## Supplemental Table 1 for "Regulation of transcription reactivation dynamics exiting mitosis" (part 54 of 77)

ensembl_gene_id	0	1	2	3	4	5	6	7	8	9	10	11	12	13	14	15	16	17	18	19	20	21	22	23	24	25	26	27	28	29	30	31	32	33	34	35	36	37	38	39	40	41	42	43	44	45	46	47	48	49	50	51	52	53	54	55	56	57	58	59	60	61	62	63	64	65	66	67	68	69	70	71	72	73	74	75	76	77	78	79	80	81	82	83	84	85	86	87	88	89	90	91	92	93	94	95	96	97	98	99	100	101	102	103	104	105	106	107	108	109	110	111	112	113	114	115	116	117	118	119	120	121	122	123	124	125	126	127	128	129	130	131	132	133	134	135	136	137	138	139	140	141	142	143	144	145	146	147	148	149	150	151	152	153	154	155	156	157	158	159	160	161	162	163	164	165	166	167	168	169	170	171	172	173	174	175	176	177	178	179	180	181	182	183	184	185	186	187	188	189	190	191	192	193	194	195	196	197	198	199	200	201	202	203	204	205	206	207	208	209	210	211	212	213	214	215	216	217	218	219	220	221	222	223	224	225	226	227	228	229	230	231	232	233	234	235	236	237	238	239	240	241	242	243	244	245	246	247	248	249	250	251	252	253	254	255	256	257	258	259	260	261	262	263	264	265	266	267	268	269	270	271	272	273	274	275	276	277	278	279	280	281	282	283	284	285	286	287	288	289	290	291	292	293	294	295	296	297	298	299	300	301
ENSG00000174628	0.2010930005661722	0.1734976928105354	0.1469029896126246	0.12070245317830963	0.09521551361461267	0.07039056652332665	0.046923091560775454	0.02379511556949243	0.0014666262545288689	-0.020911097675966772	-0.04251089523021356	-0.06339380620663704	-0.08411741970170006	-0.10406322560562042	-0.12421980235946872	-0.14393910696215872	-0.16307550537936422	-0.18164671002306054	-0.20010713462516705	-0.21805691316553144	-0.23535507412700518	-0.25226149463258984	-0.26847829806792944	-0.2838156668099492	-0.29873589599010586	-0.3129309116394827	-0.32673743258562027	-0.3398384059216557	-0.3523714542457874	-0.3641249769804613	-0.3751260178566662	-0.3854056265311181	-0.3949456009290566	-0.4039055010514465	-0.41226039512779167	-0.4198205928978469	-0.42672836769961275	-0.4330010963304183	-0.43861849406134734	-0.44373152170573693	-0.4483040474094402	-0.4524480349021953	-0.4561105523512783	-0.4591203123566894	-0.4617970310732291	-0.46404615227469304	-0.4657697498400557	-0.46721026086544093	-0.46809333444065704	-0.4687152557418388	-0.46888276424119013	-0.4685714181052356	-0.46807958894876744	-0.46719827783431	-0.46579481072074547	-0.46418970839677076	-0.4621857297689438	-0.4600442469636503	-0.4574082193664095	-0.4545767224557373	-0.4508954965602614	-0.44695542454027404	-0.44269733650797427	-0.43802012431246684	-0.4327830375485755	-0.4274150577194895	-0.42155289927001327	-0.4148091644560665	-0.4076121086984976	-0.4000128712554627	-0.39214551718595114	-0.38387558910258246	-0.37546886577530625	-0.3671863844776695	-0.35814582969489717	-0.3491363664767704	-0.3400092852028518	-0.33100895569453215	-0.3217412390752461	-0.31204920975180084	-0.30259507362094773	-0.29348739489331166	-0.2847754698685909	-0.275761034670313	-0.2672846488245746	-0.25881181491323524	-0.250607273911446	-0.24274848088047296	-0.23533940291963606	-0.2279555863858702	-0.22138531870886613	-0.21512000605689963	-0.2091985859895944	-0.20364575329929036	-0.19813604515311134	-0.19295213690216428	-0.1878690432001191	-0.18351446351300815	-0.1788656865224718	-0.17470283486049798	-0.17016823776922507	-0.16577867634631627	-0.1616651472108961	-0.15697567856963612	-0.15242982388029436	-0.1478033094366742	-0.14321268252524177	-0.1387381726176118	-0.13389264681565383	-0.12895288795258608	-0.12396211342425101	-0.11895243305848258	-0.11375550399799206	-0.10832514999899523	-0.10310032025853566	-0.09770803229196279	-0.0926696049018485	-0.08736522921547696	-0.08219440721569082	-0.07668087757352282	-0.07095966480494287	-0.06569778244783997	-0.06015180861609615	-0.05476063694896194	-0.049490425711263164	-0.04369651387686968	-0.03782295698407889	-0.032265324438034426	-0.026699870166996043	-0.021029480212622076	-0.015307376049425336	-0.010297792581258847	-0.005003521099159691	0.00027882502181864055	0.005550999206532126	0.010378019819248685	0.015782256957616703	0.02112065105853489	0.02646980279368183	0.031768983286266206	0.03606744331867606	0.040833227057108346	0.045263240153477824	0.049507956350096194	0.053352579740511885	0.05683810945543932	0.0606989108046303	0.0643306092048439	0.06761253194922112	0.07043022988267378	0.07322273047094807	0.0758066035358329	0.07805021039142712	0.08042550164764783	0.08203107357613071	0.08385591422891459	0.0854519751266487	0.08689690086372348	0.08832148829928865	0.08975167310278565	0.09119762245749996	0.09262840377963588	0.09427323017335443	0.09591457985874818	0.09733551444984467	0.09876493262296204	0.1001225711149365	0.10148288659056082	0.10300429761799101	0.10468405331707675	0.10623575947352659	0.10767177959010965	0.109038077802186	0.11040615075716964	0.1121398573045509	0.11370496833496713	0.11539516505574632	0.11690989924462869	0.11889465528471543	0.12022614486078353	0.12199726272028677	0.12398944007009938	0.12603692088053897	0.12752099332289735	0.1291351879821967	0.13094495425103414	0.13274112334342192	0.1342754345083792	0.13599471299761046	0.13788472164335186	0.13978035005008227	0.14174079225762615	0.1435946373612378	0.14555666756326513	0.14736926781848414	0.14913594372204297	0.15102647031144656	0.15252832145112638	0.15437960831122055	0.1561152884937611	0.15795165787704502	0.15984741469698172	0.1617331465094498	0.16370980054797712	0.16602404418105987	0.1682188846465129	0.1705339291941721	0.17272242793270998	0.17483041862959947	0.1769765890619288	0.17928447818239057	0.181416195810578	0.18337483899534668	0.18548871069748074	0.18760808069156898	0.18990219420417276	0.1917765618590206	0.19402968052323555	0.196102724885856	0.1981340977211854	0.20028221189841755	0.20234555707313717	0.20428352075479772	0.20642981655949466	0.2085320288769381	0.21085420882804584	0.2131826696137935	0.21536531034844675	0.2177604423386601	0.22014694768287324	0.22255339952544517	0.22457968166563003	0.22673182807594294	0.22906819575527937	0.23124800324993	0.23393538758209598	0.23631717715171963	0.23855559449126584	0.2407941972723453	0.24309419923476128	0.2449359797111068	0.24704325890789836	0.24924269406723454	0.2512921489218298	0.25371389401727473	0.25595695831334986	0.2580194409195231	0.26018165979531194	0.2623219059827706	0.26449659873958264	0.26707325435071105	0.2693300062047683	0.2715488129406234	0.27386722502916605	0.27609001777171827	0.27838003992642424	0.2802930487189528	0.2823400732148791	0.2843998828752232	0.2863826098781175	0.288504890499798	0.2903590529898157	0.29223941402662046	0.29424408589523576	0.2962313333082589	0.2981594561755241	0.29992700886626	0.301561314451698	0.30340344899312655	0.3051270741697589	0.3067424534974599	0.30834752238340535	0.3099358198228561	0.3114605321213846	0.3129496672279455	0.3142426943365999	0.3156833143367592	0.3168929645771037	0.3181041271509173	0.31917375996414954	0.3201273410234631	0.32099824072707506	0.32208652023762685	0.32292776029719583	0.32357226647700443	0.32413884745640775	0.32463959354621874	0.3250558587629042	0.32541770777893575	0.3256488843225309	0.3258258709521371	0.32596650775619196	0.3260653073035096	0.3261260390818004	0.32616160716001197	0.3261796707313671	0.3261870695620761	0.3261891928813778	0.3261894983480209	0.32618950440083516	0.32618950440083516	-0.3011010712792279
ENSG00000174640	0.4902446456279579	0.4963222397795102	0.5014513174942801	0.508442102028325	0.5147799815262841	0.5203018700302415	0.5199307578727792	0.5199485569670683	0.5169302398132576	0.516684726821178	0.5131497974594996	0.5064473287119933	0.5007776724645145	0.49113295878837526	0.48577338304187734	0.4795067296695281	0.47103917060055966	0.46049638093697975	0.4525886893404545	0.4436974458799954	0.43243286782014856	0.42197475060643974	0.40912737014459566	0.3914563136856932	0.3752204626393896	0.3566663742670828	0.3411685417435404	0.3245994046368015	0.3095981090060098	0.29305070485860263	0.2755625557067054	0.2578345381071987	0.2395847308990886	0.223934052349402	0.2103695852525469	0.194645102208999	0.17918914155821764	0.1638286949448018	0.14756279175615106	0.13309603924866398	0.11917068579858014	0.10770968410121817	0.0971670056624383	0.08365449208779907	0.07347316744511101	0.06434186101196104	0.05409596681635698	0.04722479803032886	0.03829618519733824	0.03270530804647365	0.026750310149366463	0.020015485401375877	0.017574289399822085	0.01574743869166184	0.012441644812040131	0.012859545462462485	0.013863249209998152	0.01945251499109002	0.024288130918059814	0.032881770600254434	0.036003315901303345	0.042326779985514484	0.05104328109641276	0.06086687214498365	0.07010704586888128	0.08425942475496928	0.09867701301387122	0.1087944767825828	0.1188720280571447	0.12938349135660943	0.14151479855377236	0.15341792392204923	0.16732046503819742	0.1850036106912487	0.19721822122372057	0.21089892860868442	0.2238831223031843	0.23763643864281025	0.24828175082158133	0.2544305060824277	0.26126153365501015	0.26919369700004747	0.27817865736235436	0.28289808245123194	0.2891675780915719	0.292997644362365	0.2960319540784555	0.29858261366330385	0.3011380094953129	0.30087403954785596	0.3026948517191492	0.30336091042781543	0.30316907063965726	0.30238772835836425	0.299203185906344	0.29560235278357805	0.29051394945961295	0.28816097833810783	0.2826607327515065	0.2792534576064343	0.2730311943916961	0.26757118714559613	0.26400063229444015	0.2571332450979389	0.251573817458814	0.24591140517148258	0.24087648018967034	0.2369748279263435	0.23107577003801616	0.2249329794861925	0.21881043304337933	0.212901198908531	0.2061092070456505	0.1981242339645659	0.1917508060516342	0.18457801730852896	0.17993160961169252	0.17381784918925813	0.1687774488114595	0.16174021405275418	0.15355506749323045	0.14845265602226032	0.141664716611265	0.135958677717972	0.13108525161221785	0.12293056811633374	0.1142861047873005	0.10760765362462621	0.1008119919214634	0.0932519954130635	0.0852230978319275	0.08144266988161153	0.07563746326781828	0.0696099037213962	0.06329800752238501	0.05933693019394948	0.05134973498316686	0.04326061317229257	0.034538822939491176	0.025498071070281902	0.02189751763891934	0.014677152320587972	0.008697059925764528	0.002978006904670316	-0.0012200079793016627	-0.004193099674643541	-0.010474910066060161	-0.01640114834251616	-0.02125186133106194	-0.024325870062292587	-0.028312271805518208	-0.032060126086631335	-0.03470956799015035	-0.03913083953953933	-0.03962772666875569	-0.04227017665488386	-0.04414668980529601	-0.045615085679814094	-0.04737063066262959	-0.04944912598860629	-0.05179234083826678	-0.054091432135957795	-0.057747465989737456	-0.06130544020707429	-0.06331954409306739	-0.0652736195513155	-0.06663869569863135	-0.06790413812128815	-0.07012742486106482	-0.07330420193457776	-0.07552314972233543	-0.07685821718474539	-0.07761252753761294	-0.07826767296606363	-0.08130669280675473	-0.08309992717613213	-0.08565319002905891	-0.08690424986395762	-0.09130564632824889	-0.09109578374945926	-0.09383880198153882	-0.09803831323914736	-0.10254822135527597	-0.10302431993716876	-0.10431938477808167	-0.10690453493502883	-0.1093096423958988	-0.10976989992835673	-0.11145480131600127	-0.11427370407383908	-0.11705398545862078	-0.12022148800338694	-0.12254579915183061	-0.12557201385302275	-0.12744201400001653	-0.12889934379550727	-0.13117644638764592	-0.13054628131316992	-0.13237943775087935	-0.13329115234478017	-0.1348620473028026	-0.1367939519843171	-0.1385794418334667	-0.1409628390625537	-0.14577084965145648	-0.14963660798544876	-0.1543326396595237	-0.15803042764450925	-0.16106777697724262	-0.16432769237600908	-0.16873623565695173	-0.1717696186357296	-0.17344491921877125	-0.17622400687630613	-0.1789864890533286	-0.18300962106157748	-0.18381163609672413	-0.18741748496313004	-0.18960942192564456	-0.19143248904005183	-0.1940894739165726	-0.19605365997587842	-0.19701546174341988	-0.19951525850706187	-0.20163551962678739	-0.2053928728040697	-0.2091620463809134	-0.21178079803757388	-0.21599344871714798	-0.22011150713892125	-0.22435666002150878	-0.22565352805509953	-0.22789289329391416	-0.2315299271226694	-0.23394333850312954	-0.2402614598170194	-0.244213434118131	-0.24705053069734983	-0.24988596274853858	-0.25319853703090356	-0.25296302102911117	-0.2547947305097491	-0.25735583206718005	-0.2587726157815764	-0.26310629191568413	-0.26608462662994814	-0.2676965646587002	-0.2701282182271134	-0.27244011247396394	-0.27507869466054746	-0.2809158706869619	-0.28433667681364216	-0.2875452081019816	-0.2916240737324456	-0.29505899499094124	-0.2991318241749026	-0.3003804343318004	-0.30280992991553024	-0.30548451797796083	-0.30771388988968695	-0.31120478589265854	-0.31278277503519014	-0.3147635167336098	-0.3179287359876657	-0.3211856448401713	-0.32422395164088424	-0.32626648242601686	-0.3275444124193161	-0.3307423676517116	-0.33332655706763337	-0.33539575451432757	-0.3377345635003204	-0.34031142805264647	-0.3427794972215503	-0.34537674402412133	-0.3468672663397001	-0.34995542782398736	-0.35170014492805546	-0.35393449000525035	-0.3555554538343175	-0.35677500495120285	-0.3578641125528881	-0.36117292894530895	-0.36307810885464065	-0.3639714244969854	-0.36477512704811854	-0.36557203460689447	-0.3661987135629383	-0.3668652899206224	-0.366944845907371	-0.3669956599597759	-0.3671113378262971	-0.36719757232287353	-0.36722803337632737	-0.36724585852351055	-0.36725490704363484	-0.3672586125071948	-0.3672596758160074	-0.36725982878340613	-0.3672598318144429	-0.3672598318144429	0.5071889949781596
ENSG00000174652	-0.5032615717021507	-0.506433212863656	-0.5070526832655924	-0.5058081680297315	-0.5024016026016946	-0.49692719718333667	-0.4885092566288245	-0.47843037232448626	-0.4661041947515674	-0.4528086992374245	-0.43738856089899336	-0.41992092829287575	-0.4014085801815366	-0.38080918027910116	-0.36012419011709973	-0.33826343763982436	-0.31499107985237007	-0.2904039392758584	-0.2657867873106845	-0.24032062532074594	-0.21371290420132016	-0.1868880702367477	-0.1590654814315462	-0.1296303194308832	-0.10038789318759989	-0.07037536273555389	-0.04120323824017458	-0.011793099279848285	0.01700546926194768	0.04599999061630289	0.07492638962283493	0.10348665794661827	0.13166916048000843	0.158459176709413	0.18391502641447133	0.2092200653514844	0.23359643546516295	0.2570600053029537	0.2799022584772439	0.3013291353415859	0.32174503719072867	0.34059800459043466	0.3583751335357661	0.37627535108982	0.39240833009440745	0.4074770965712853	0.4221542670703	0.4350763041158938	0.44791540484721093	0.4590184032865965	0.46953003758310796	0.4795882030024483	0.4876150913436339	0.49475670050638776	0.501679611298882	0.506745306004845	0.5109467892327064	0.5130036394357926	0.5146299025774788	0.5143712851954945	0.5152568207200883	0.514470065838367	0.5122817223339373	0.5091332137393607	0.5056208958952872	0.49990086938235745	0.4935747450954997	0.48828012628463124	0.48252669033988393	0.47619794152968353	0.4689175892873694	0.46139520981749715	0.452870653680848	0.4427120512632259	0.43438449284336933	0.42536059762110767	0.4164701230173611	0.40715940071521395	0.3989135755608437	0.39227705499191146	0.38520712199539453	0.3774891289599278	0.36909190600833597	0.3621020952395142	0.3541596343317961	0.34683090663236715	0.33942224255701703	0.33177618690235544	0.3236687394088502	0.316222711200707	0.3074440558361111	0.29864195106597435	0.28970504057983515	0.28054634426829317	0.27191070822907637	0.26304896675180256	0.25442681081331564	0.24448308862743318	0.23553943088171714	0.22567630131515504	0.21679482342302148	0.20761720469041212	0.19779455676759916	0.18921999820009017	0.18024994605295142	0.17139277527850538	0.16239789949568717	0.15310225086438045	0.1445694619703124	0.13619747578410646	0.12789917319371025	0.11961448879028147	0.1117002700928742	0.10424904799906098	0.09637025219982309	0.08883365420458311	0.08061020277652453	0.07294584039981711	0.06506303118702661	0.057894858941828886	0.05117669168846195	0.043660184144277636	0.03676418063055298	0.02968119576601591	0.022495862090491592	0.01638718850328047	0.010550827439167243	0.004304055486485936	-0.0017572336752511575	-0.007450578920831674	-0.012855769493892666	-0.01924449066080136	-0.024902863923281338	-0.03031764259045655	-0.035468525635787174	-0.04104403782021482	-0.045363544969014846	-0.049460820243973025	-0.05319561189398048	-0.05664745882715394	-0.06127456886710014	-0.06476448537754642	-0.06834949528615208	-0.07177847128845016	-0.07536093854055093	-0.07901731268832002	-0.08163511053054151	-0.08412078849151161	-0.08664901257417057	-0.0893868281811887	-0.0916903442424406	-0.09384249079073648	-0.09605256719080923	-0.09765354241215896	-0.09999001216167347	-0.10165522898625667	-0.10334369694016399	-0.10498866258563666	-0.10645034625193706	-0.10774270218430448	-0.10890077404399712	-0.11001345421199549	-0.11078441855162868	-0.11155033139945125	-0.11263296373280696	-0.11370377781352925	-0.11487798520522663	-0.1160482079938232	-0.11698701569136194	-0.11769894152842753	-0.1185943699459111	-0.11965480632657943	-0.1208139513008355	-0.12196936188676588	-0.12260235509507744	-0.12347490412576345	-0.12416857907524115	-0.1251104454189198	-0.12538456835766532	-0.12658316187805063	-0.1271577403222075	-0.12741927115286256	-0.1276026921495994	-0.1285781188008821	-0.12936809337375355	-0.12988134656088413	-0.1304118848975797	-0.1313066776343108	-0.1319399478904968	-0.1323324870291973	-0.1327151661253998	-0.1330055898420568	-0.13344187824422438	-0.13372560888153995	-0.13421361555761546	-0.134761830274841	-0.13513570371952532	-0.13604151715898016	-0.136461872664281	-0.13703722289553966	-0.1374701271778349	-0.1378175757460225	-0.13817463186400758	-0.13840331397467676	-0.1381682359594123	-0.1380928314261043	-0.13785104458777386	-0.1377774810294543	-0.13780872861009197	-0.13778397216509486	-0.13753710306625866	-0.13752276291632715	-0.13773523192698267	-0.13773382208846652	-0.13771934968410982	-0.1374660247782833	-0.13776576152099107	-0.13755481301949768	-0.13757645332087254	-0.1376459537690824	-0.13755344500836753	-0.1375651782730376	-0.137733733736213	-0.13761930679290035	-0.1375541741457722	-0.13719186370266367	-0.13681294561147794	-0.1366154810336715	-0.13613148220141635	-0.13564947009359773	-0.13513189618115007	-0.13509631618539153	-0.13488579480881846	-0.13442544115469968	-0.13415482099698472	-0.1332189159857604	-0.1326637603675671	-0.13227888049456027	-0.13187930572838358	-0.13138638171609518	-0.13146148652117962	-0.13118110920790738	-0.13076623651695218	-0.1305235963341218	-0.12979083136625125	-0.12926539299245832	-0.12894772853799719	-0.12848311301698168	-0.12802426001305012	-0.12749938647683123	-0.1264475882357292	-0.1257728902737778	-0.1251203932733853	-0.12431749571738848	-0.12360655022999723	-0.12278368507352422	-0.12239885627032177	-0.12181620164286855	-0.12118509620254958	-0.12061528311523695	-0.11983804258931219	-0.119354531372176	-0.1188002556711476	-0.11805349776938101	-0.1172871811946683	-0.1165507742385774	-0.11596648747757143	-0.11549868874613356	-0.11472922476078651	-0.11405498691247473	-0.11346138829669083	-0.112827369962746	-0.11215917590063462	-0.11151199119971889	-0.1108501590498161	-0.11036646825300878	-0.10964324848498652	-0.10913723976230028	-0.10856598583095867	-0.10810122773493447	-0.10771126281153975	-0.10735527788276755	-0.10667172967292338	-0.10622045371774025	-0.10594128535452185	-0.10569242165778459	-0.10546119496044692	-0.10527256110485084	-0.10509364514119834	-0.1050200857463155	-0.10496477055288622	-0.10491180521519539	-0.10487395471729233	-0.10485332523021729	-0.10484123630624964	-0.10483509482842468	-0.10483257889111197	-0.10483185682449836	-0.10483175294444003	-0.10483175088605545	-0.10483175088605545	-0.4255571052936187
ENSG00000174669	-0.6051462489270261	-0.5785930363693197	-0.5495783192786137	-0.5196382492374534	-0.4879426002992133	-0.4546330519353523	-0.41755555748919715	-0.3797348160337082	-0.33974036023839993	-0.30045637076705667	-0.259165058201801	-0.21603162179257218	-0.17319701965181178	-0.12835847444621162	-0.08563403368311207	-0.04261135403758676	0.0012521090325634532	0.045810424585567944	0.08867967315967107	0.1315565859674903	0.17505053868984	0.21754668125011012	0.26053691403050827	0.3051168575088701	0.34820411248768757	0.3915318534536558	0.4325066395289907	0.47302340575826296	0.5117995027766185	0.550212560029026	0.5879065826932912	0.6244891351246951	0.6600131376046958	0.6930341255839956	0.7237397707362501	0.7539334415370913	0.7825130848328072	0.8095414826024072	0.835457932889212	0.8591574685569601	0.8812313371006235	0.9009296409779788	0.9189447184106383	0.9369174357955057	0.9522644273051322	0.9659525508484004	0.978883189276921	0.9892239871800452	0.9992020523990872	1.0066092794277441	1.0129530870452443	1.018394255361713	1.0208468063178326	1.0217967324269521	1.0220861410496838	1.0195559961645966	1.015469597680739	1.0081371022438734	0.9997417806402513	0.9883632350107714	0.9778717210053349	0.9645835693371634	0.9488032354704519	0.9310530045951166	0.9120556524361234	0.8893855152879686	0.8650681473126349	0.841190750365846	0.815860821054474	0.7889204653631596	0.7598932177153408	0.7297329869608236	0.6975142411926631	0.6625018844366473	0.6293242801015912	0.5948371828417853	0.5602796896398408	0.5250848966188046	0.4913329825116213	0.45984875595905983	0.42804840490048424	0.39573826825885394	0.3629677475835944	0.33256484607683134	0.301533733187096	0.27202348461127546	0.2432189884291791	0.21500296711647326	0.1871626596274396	0.16124389471449163	0.13468210642176626	0.1092348509115375	0.0847716556288276	0.06116787610275587	0.03937154181429747	0.01832471150645887	-0.0014534360053124473	-0.022168081392595518	-0.04088335076469374	-0.06032884353854584	-0.07813639963733987	-0.09617788876939937	-0.11505899235960815	-0.13231451902553015	-0.15019659777727767	-0.16802381896576257	-0.18613275890318448	-0.2047431504674755	-0.22240014749397652	-0.23991644727128314	-0.2574046363487579	-0.27494034663374123	-0.2920254139052041	-0.30852210205318187	-0.3256475169870825	-0.3423310615656181	-0.35998390511212985	-0.376871935592062	-0.394058198149124	-0.41023274585422964	-0.42574502528201386	-0.44231552427900667	-0.457951256496858	-0.47375770095937497	-0.48959693343334987	-0.5037966317651037	-0.5174563164846555	-0.531506885997155	-0.5450873919782682	-0.5579132727488743	-0.5700664035975498	-0.5833028714724913	-0.5951836352260873	-0.6063591580593828	-0.6167670318933407	-0.6273445425678608	-0.6356861775366625	-0.6432159258321422	-0.6497023368256309	-0.6552254482119526	-0.6618163163353579	-0.6661778147327038	-0.670027083934202	-0.6729869645663644	-0.6754793335696405	-0.6773801690769803	-0.6770988904419353	-0.6759226731221419	-0.6741070749425315	-0.671906097616203	-0.6684214667059836	-0.6640876585037754	-0.6592449135385134	-0.6529804731735958	-0.6472896810259803	-0.6402056490199595	-0.6328013014273788	-0.625054679498608	-0.6168378893889601	-0.6082445708781794	-0.5993939766047554	-0.5904749903130435	-0.5810949003161987	-0.5717755966665967	-0.5630048944402688	-0.554299608996577	-0.5458303264785336	-0.5374371221782805	-0.528778973571467	-0.5198596220755549	-0.5112925026441051	-0.503050830569296	-0.4950355947220837	-0.4870922426085107	-0.47843384631276553	-0.4702120269448651	-0.4617916850632158	-0.4538216991339681	-0.44490465009684854	-0.4374706689359682	-0.4291531381413112	-0.42042393347174567	-0.4116417264178347	-0.4041456329958768	-0.39643324773940414	-0.3883612617316903	-0.3803824752356473	-0.3730351066816757	-0.3653487966006326	-0.3573533576443131	-0.34940679054196355	-0.341379971883196	-0.33364441981713355	-0.32573331808538697	-0.31820513374794857	-0.31083468112041057	-0.3032529546204188	-0.2965719792829056	-0.28918873465456585	-0.2821125125456465	-0.27487291640109746	-0.26755916519795964	-0.2603215816282871	-0.2529404955063752	-0.24488082989158766	-0.23713416837160484	-0.22918097836853768	-0.22155464537990888	-0.21415448903514012	-0.20672374906061108	-0.19899628889640653	-0.19169948150004057	-0.1848252172100633	-0.17766720640432965	-0.17054716614608356	-0.16310202396634121	-0.15660549075623997	-0.14934628891524326	-0.14252096219404198	-0.1358325224767567	-0.1289422815964416	-0.12228030471794771	-0.11593243330199421	-0.10918699670965282	-0.10258192747319228	-0.09555550660561973	-0.08856272791106878	-0.0819255737486202	-0.07488449636362482	-0.06790831685404086	-0.060936470831931544	-0.05481113291382922	-0.04846497291000418	-0.04177605997496325	-0.0354605987339669	-0.02812635401348018	-0.02147791178797931	-0.015173254900215483	-0.008911880395092275	-0.00256630163180116	0.0027837377568999955	0.008643648257504744	0.014652443975236018	0.02030815026743138	0.02669218153118802	0.03266376249396874	0.038220875850478286	0.04394220245536218	0.04957687599681204	0.055241048667181936	0.0616872745579462	0.06743546204855377	0.07306465067969103	0.07885545227504132	0.0844100912098309	0.0900600800605389	0.09490521043365518	0.09998261263806629	0.10504640377725938	0.10991538703911363	0.11502657804254568	0.11955936668230294	0.12410706178489317	0.1288662757983623	0.1335523457245813	0.13808232535286358	0.14225469403151259	0.14612545323346282	0.15037433376916276	0.15435168947051459	0.15807920453743396	0.16175199192644918	0.1653576757304407	0.16880431094571158	0.17214800764781923	0.1750734058394281	0.17825828390913578	0.180958587529374	0.18363252076275227	0.18600040305926147	0.18811362822326938	0.19003881771607212	0.19236350398809154	0.19418075132742985	0.19559094157049106	0.1968274476984364	0.1979152176256651	0.19881938019910184	0.19960004005596677	0.20011041240495775	0.2005011532146881	0.20080882333754246	0.2010246926145438	0.20115812104399744	0.20123624903700232	0.20127592266168293	0.20129217210725336	0.20129683528784081	0.20129750614265784	0.2012975194356228	0.2012975194356228	-0.057201091637966606
ENSG00000174695	-0.5694137040437939	-0.5665945318715071	-0.5632012638479225	-0.5601765974841584	-0.5569384344823414	-0.5535177941700047	-0.5484776197589261	-0.5436791574091826	-0.538140391662405	-0.5336342682377317	-0.5283534984778164	-0.5223310205295499	-0.5168672733356399	-0.5104135995133197	-0.5055469466209956	-0.5006479137425179	-0.4952967558516388	-0.4895162520433285	-0.4847767808511039	-0.4799134535814753	-0.47446088515432905	-0.4693940924129745	-0.46367384422113034	-0.4565103201550018	-0.44983442511999083	-0.4424400788326608	-0.4359531724138259	-0.4290568020952348	-0.42252160134018624	-0.4153626887584023	-0.40773853154967643	-0.39983629827969214	-0.39155131671161847	-0.383792953402442	-0.37639063765788716	-0.36808887586891625	-0.3596103374884372	-0.35091436981231094	-0.3417240111428308	-0.3328434613238471	-0.3239212721099429	-0.31552978644308993	-0.3072330313398286	-0.2979128400325335	-0.28940956672975293	-0.28107009190172505	-0.27227069994519404	-0.2643284566858606	-0.2556597371752014	-0.24785027828083894	-0.2398150874546845	-0.23142669101731173	-0.22419102234752852	-0.21701568903860657	-0.20926227359153593	-0.20249155876162384	-0.19575129886660303	-0.19026231671478122	-0.18437933616653268	-0.17949178996634263	-0.1726849017890748	-0.16665931312033688	-0.16115604584516063	-0.1557524190850419	-0.149876105479418	-0.14532960303728704	-0.1405795038807085	-0.1340486683554687	-0.12718850027878048	-0.12015900926200906	-0.11339233640878188	-0.10626220455489399	-0.0996117511609107	-0.0941810002798249	-0.08661017401953952	-0.07953612104261332	-0.07222792411546397	-0.06533354072866615	-0.05739866045427444	-0.04788141811119395	-0.03888218124075493	-0.030637379101060347	-0.02319572740102771	-0.014391904391794164	-0.006691472614682503	0.0015385549788371478	0.00956709778806708	0.017221921604422263	0.024258160892815184	0.031871524584071054	0.03792507516971089	0.04381700340503958	0.04942915952943672	0.05466956968404357	0.06035679960421536	0.06568284730312168	0.07116841786249406	0.07509759719845732	0.08004867288591733	0.08390212976796452	0.08879236957911285	0.09330244250548692	0.09703947672476865	0.10215202151602476	0.1067772826675002	0.11148837974793491	0.11599191952708043	0.12009029040024366	0.12501095848705024	0.13005438123432178	0.13511316688320818	0.14010959805363488	0.14545853282983146	0.15126688977514036	0.15646751807574066	0.16196818122043588	0.1665227134855769	0.17161826137216885	0.17630601803144152	0.18171007950853824	0.18750358850734905	0.19214262865561338	0.19735496924249674	0.20213265565669936	0.2065627063778548	0.21210211875687968	0.21773895412301325	0.22259947653023993	0.2274129643873133	0.2323942407236652	0.2374268942797153	0.24087216523012955	0.24489106348426315	0.24884676465086564	0.2527471310195901	0.2556845403861443	0.2598097523159755	0.26377184848311863	0.2677341085102851	0.27157520772769406	0.27337433591470894	0.2761281256056698	0.27821290879991967	0.27994189200681063	0.2808953219146426	0.28116556412939886	0.2822121214801241	0.2828380803465489	0.28281208767314947	0.28191627088096727	0.2810122870584557	0.27974113307116966	0.2778462744931467	0.2762427662657858	0.27317766141696787	0.2705657485672557	0.26753256990558594	0.2642230590794057	0.2608846763906367	0.25756186343215504	0.2542690652619122	0.25094213676559196	0.24802108174283521	0.2450831877704971	0.24170966700761554	0.23834280615348113	0.23482824787882617	0.23130994788693027	0.2280933404623111	0.2251727646496997	0.2219973519929752	0.21859178532529633	0.21504497207706663	0.21149458737343885	0.2086387244691963	0.20545251855108315	0.20249908939813377	0.19920363802569785	0.1967995607732016	0.1931428151972634	0.19031892524716554	0.18790933205935278	0.18559751892277276	0.18221154086441693	0.17906802484768392	0.17629027307020717	0.1734821850317383	0.17017607568247062	0.1672156151234434	0.16457301271914027	0.1619370380385936	0.15941887883145966	0.15669758641530152	0.15417560030379462	0.15137198398527474	0.14848106214169832	0.14581915219337116	0.14243412221106322	0.13969788126628657	0.13674695931155512	0.13398262754538326	0.13132816350295595	0.12865549466542792	0.12615081882736234	0.1242662053919883	0.1221612539134389	0.12027540376744739	0.11815825417584414	0.11589557342416779	0.11370395330385463	0.11180676702226933	0.10959303042017687	0.10707097634180407	0.10483284323400621	0.10260902502100056	0.10070268589946263	0.09805157871287129	0.09608302976679184	0.09380032750638545	0.09145160269240815	0.08931832946389662	0.08704408530911145	0.08455894054799362	0.08245198117251906	0.08027867432262781	0.07850269418775024	0.07674890127393486	0.07475320412901709	0.07314096283093896	0.07152712794592375	0.06996220141965104	0.06775731811490271	0.06578849260743969	0.0641555578974291	0.06227397288963488	0.06128088287610378	0.05978619934177143	0.058070917315360404	0.05638135550816337	0.05482237933872991	0.05251864832226172	0.05069451017084958	0.04905767401758343	0.04720305704269645	0.04600725067926348	0.04454883713302937	0.04282873696030354	0.04131626571975211	0.0398108123659604	0.038408017786408344	0.037715366135275374	0.03654368362126981	0.03536165630340804	0.03439719501425298	0.03333329183827782	0.03243879260572324	0.03099462944830833	0.02983563661598332	0.028767483807786043	0.027648216474646325	0.02683062976020345	0.025661814515482106	0.024619718687140413	0.023864649863702958	0.023172731310632244	0.02248147281511237	0.02163401990114089	0.020679091014703666	0.020162188117531343	0.019569438889667445	0.018922121861410623	0.018379475960335512	0.017935408179237555	0.017520455205122687	0.017182822432877387	0.016675121761977607	0.016539390643814933	0.01618684899857392	0.015984135896108143	0.01571082540395441	0.015409043151078272	0.015132250481210363	0.015346815095883315	0.015330874100125236	0.015161649214880946	0.015020680544140852	0.014922411352517706	0.014832113249120482	0.014788700789268638	0.01466487951548956	0.014567673720654817	0.014511644329392226	0.01447378154227863	0.014444284221653447	0.014427023366140546	0.01441826139079172	0.01441467328886148	0.01441364365978437	0.014413495537620946	0.01441349260259095	0.014413492602591838	-0.3574137474772989
ENSG00000174705	0.5386735482309533	0.5380234507991171	0.5368165602064652	0.5370969258656073	0.5369810141804168	0.5363193845558545	0.5312359385206138	0.526441047386089	0.5193094650678551	0.5142741193512981	0.506675659107013	0.49657299714662173	0.48721028779265385	0.47467787581227494	0.46543290989839736	0.45542220419766277	0.44361373103308654	0.4300897787013733	0.41860193473012774	0.40627534571128	0.3919835155099287	0.37828393486572764	0.36258952414508805	0.34289434160904175	0.32428643800862833	0.3036953867428638	0.28553401207537465	0.2664126461294307	0.24851203078461648	0.22924527728100497	0.209097885564975	0.18864048832166613	0.1676204527314118	0.14865995813002097	0.1313319443778882	0.11201061176383842	0.09273309191000223	0.0733285535622814	0.05290495582433152	0.03378048127306865	0.014851880169458376	-0.0022046595735334407	-0.018747074780686823	-0.03825776616500054	-0.055154250176499	-0.07146842613139537	-0.08918403844290435	-0.10422439572231301	-0.12158575531671101	-0.1362957322436662	-0.15180165251521505	-0.16854351795288203	-0.1816786203696248	-0.19469941867341767	-0.2096854559315693	-0.22151719437209572	-0.23326752891864544	-0.24083632389710186	-0.24961522535598846	-0.2548964577517401	-0.26640630500513485	-0.2749951760563043	-0.28141462196901923	-0.28699052266598546	-0.2935863198569306	-0.2948734638581021	-0.2960178180963178	-0.30241553274937694	-0.30901404393279996	-0.3151741899487801	-0.31930711511243093	-0.3235754436185241	-0.32499393468519333	-0.3209701419128539	-0.32347960513014495	-0.3233057762757623	-0.32318303334644494	-0.320978877318141	-0.32199517536255495	-0.3282817377695624	-0.33253246371318834	-0.3340291033985201	-0.3327288829771815	-0.3364038888193974	-0.33647225453202445	-0.3388170121120977	-0.3409765706465535	-0.3424549424676817	-0.34249093846006495	-0.3453742914942888	-0.34365533504051626	-0.34229353128527595	-0.34088647306666786	-0.3390948163707579	-0.3397459870293398	-0.3399273127353917	-0.3413668392299032	-0.3378908428357672	-0.3384371631427596	-0.3353812285265585	-0.33610728481655894	-0.3354839035243389	-0.3320174663540447	-0.3332492573542245	-0.33256904872749615	-0.33200922901849594	-0.3305406070749184	-0.3274752433508876	-0.32717092363695865	-0.32716129889039625	-0.3270775830966697	-0.32665667093560913	-0.32737821831471425	-0.32963255034405226	-0.32965789681499924	-0.3306790509670128	-0.3283094418007897	-0.32781874232233577	-0.32587828418947495	-0.32645976812723365	-0.32842602527520537	-0.32638119142105015	-0.3264081632735465	-0.32500096969460035	-0.3224963773022571	-0.3239840401832206	-0.32596150900320975	-0.32542941246930024	-0.3249513618223645	-0.32529813993692436	-0.3260972048394528	-0.3217670170639986	-0.3197683451906075	-0.3179509859441305	-0.31637980454717773	-0.31203269905509945	-0.31220918783241114	-0.3123833240844611	-0.31314549661986213	-0.3141316427379701	-0.30900301213183656	-0.3077851770267044	-0.3051275677794285	-0.30211552685338194	-0.29741977551495413	-0.2913967863666729	-0.28881662149322107	-0.2857994735751346	-0.2816198953470117	-0.27559771287027957	-0.270495432655939	-0.2651424483544451	-0.25869738856617186	-0.2540104999895565	-0.24549651726209643	-0.23911427127212104	-0.2320279240916916	-0.22459815717135356	-0.2174901632997548	-0.2107315325948731	-0.20426150549746236	-0.1977912754542004	-0.19259425165067867	-0.18732843365918495	-0.1807049628440902	-0.17407184047588853	-0.16696508005770472	-0.1598228050864643	-0.15355965417221284	-0.1481505909977825	-0.14195101555269662	-0.13504273831235647	-0.1276964516735477	-0.12032230471890237	-0.11496457646179792	-0.10861273574556041	-0.10291486478657319	-0.09619915777589494	-0.0920382154053021	-0.08423579678792681	-0.07881094589083748	-0.07454351133411663	-0.07052111052931043	-0.06341221562524879	-0.056975776790809896	-0.051552201718898516	-0.046018376938299355	-0.03906662301878061	-0.03306534883664991	-0.027927213811604013	-0.022781642092150278	-0.01793573829359918	-0.012503724046934117	-0.007594915308749783	-0.0018902296594029977	0.00407280844098068	0.009433563020478708	0.01677038570938727	0.022369495391178162	0.02856475153604432	0.034277898821073016	0.0397183090254325	0.04522838636532267	0.050315532822059694	0.053794004515473226	0.057885184454368854	0.06143358449571146	0.06561913833425059	0.07021269182775836	0.07464919005205051	0.07835377361138285	0.08290562637608456	0.08827481100390688	0.09294025535450867	0.09759553480202143	0.10147219501398208	0.10726206408019845	0.11135206939254605	0.11626007700500818	0.12135725268838282	0.12594097873205978	0.13090076335819045	0.1364050992198731	0.1409983013381444	0.14578034942735574	0.149616641188687	0.15343047242133867	0.15786263186385696	0.16139531907172344	0.16496534048822564	0.16845116641670455	0.1735004768521291	0.1780095863954072	0.18174770018202313	0.18610483998649485	0.18839617468522185	0.19190595663556653	0.19596389496696265	0.19998992766870405	0.2037408416501476	0.20924281293148894	0.21365629073707293	0.217663852822521	0.22219516791197957	0.22524874582286714	0.22892999548279924	0.23322923889756186	0.23708268093160978	0.2409444044161253	0.24459993975596195	0.24669893156814116	0.2498941622067301	0.25313724272770965	0.2559248889658976	0.25895607518447417	0.26163935935253324	0.26554259017517	0.2688399693641239	0.2719564034879065	0.2751976961895082	0.27780351095324907	0.2811745255753104	0.28428201499513595	0.28678590906151236	0.28916353451672894	0.29154516533035935	0.29425755705189705	0.297192261944903	0.29920441137598	0.30136931944878764	0.30363776434920453	0.3056754098711343	0.307492934560055	0.30923114001471586	0.3107875424507709	0.3126659989765388	0.3137524974212509	0.3152486094537972	0.31640170500531806	0.31765743672773805	0.3189261364094502	0.32009628408797486	0.32022380362907565	0.3207663868753663	0.3215648065989587	0.3222518946684403	0.3227988230284362	0.3232764601949851	0.3236086446858151	0.3240536929232123	0.32440076444411314	0.3246256321326806	0.32478014604195327	0.3248902318687916	0.3249546944147452	0.3249874294310642	0.32500083712010497	0.3250046848038979	0.3250052383402293	0.3250052493085329	0.3250052493085329	0.632927865933218
ENSG00000174718	-1.1836868141406383	-1.217709110793403	-1.2505244406270455	-1.2832231110552756	-1.315066831693283	-1.346071269547295	-1.3746035244946535	-1.4027904458168692	-1.4295288876698686	-1.4567384421376044	-1.482442153334544	-1.5066959642944289	-1.5308468390311383	-1.5532913263867538	-1.5766099620125136	-1.5991311090621947	-1.6204328901598934	-1.640535220451576	-1.660810099494733	-1.6801193284605143	-1.698020755085194	-1.7153896133765985	-1.7312641557538244	-1.7449448954348181	-1.758128499820475	-1.769734580162952	-1.7811440995280572	-1.7911949908106601	-1.8005205767831196	-1.808270261257432	-1.8145665791370664	-1.819552958104433	-1.8231311711104574	-1.8260371614454787	-1.8281179071031008	-1.8283425461309735	-1.8273003739102762	-1.8249577084262274	-1.8210898115316247	-1.8163533381016101	-1.8104641907199825	-1.8038928481055985	-1.796286028215759	-1.7867237345798328	-1.7767207222315502	-1.7657423910337542	-1.7532695476607945	-1.7404037961232337	-1.7258186227101318	-1.710853188460442	-1.6945936373274018	-1.6769287810484865	-1.6591625630762588	-1.6403658212018009	-1.6199846650515637	-1.5994003506182919	-1.577792755929667	-1.5562749759902177	-1.5333987656351118	-1.5104465271336114	-1.4847836713582243	-1.45890449614767	-1.4326206294853394	-1.405588652141609	-1.3773180020397708	-1.3495804652790984	-1.3209939714309398	-1.290097695523972	-1.258384370223605	-1.2260957413865965	-1.1937569867429056	-1.1608541283048224	-1.1283401086887341	-1.0970874942914675	-1.0638023005177537	-1.0312491433183544	-0.9987656149837507	-0.967078569114431	-0.9347074813304266	-0.9010710196520888	-0.8683450566601154	-0.8367715269379348	-0.8063969719744941	-0.7749087326948709	-0.7449134004082607	-0.7146573549026058	-0.6849094034176835	-0.6558460755171645	-0.6277258574369977	-0.5992458036045374	-0.5727215073141378	-0.5466328315340387	-0.5211059415837305	-0.49624161514442466	-0.4711403696962533	-0.44669245187338724	-0.4223277427667158	-0.3999544994330142	-0.3767229703190855	-0.3549952732553763	-0.3324007521361825	-0.3105232487168097	-0.2898079259817772	-0.26784260985135777	-0.24671073177087433	-0.2257609374977818	-0.20531609156484443	-0.1855930924451572	-0.16519529876409678	-0.1449051795061127	-0.12483713081020564	-0.10507262905879156	-0.085132801121369	-0.0648880702933976	-0.04554814025008014	-0.026072252939674634	-0.007877650164901162	0.010739884732831051	0.028701553229190324	0.04729995909265927	0.06616765273651737	0.08354010799010503	0.10140338241296298	0.11860660050655092	0.1352543155995125	0.15302637899117144	0.17076589544439713	0.18747331125018807	0.2039921421899571	0.22057493936271033	0.23709318076267394	0.2516651205817233	0.26678392930594175	0.2817219237067281	0.2964936630022601	0.31005781371850016	0.3249005742058477	0.33946960561051664	0.3539588984748443	0.36823408068270425	0.38008335448235187	0.3929712637664018	0.4050287435516573	0.4166227737652539	0.4272730784601304	0.4370906889255064	0.44777008836643173	0.4579311357768736	0.4673097563732673	0.47565622194365975	0.48397313025419475	0.49184682033265403	0.4989806694556993	0.5064408926898318	0.5121857598202375	0.518446009813684	0.5242009196687931	0.5296172133234709	0.5349817901767375	0.5403440513706208	0.5457179905123306	0.551025159284122	0.5567812578264713	0.5624875316842175	0.5676485071518274	0.5727853118063546	0.5777153011640221	0.582608637092835	0.5878281561185501	0.5933686098392545	0.5985756539328477	0.6034776761287945	0.608179800990122	0.6128459812882427	0.618311770747968	0.6233523447535898	0.6286418635544946	0.6334910017288982	0.6393815589968028	0.6437360318791958	0.6490630116875744	0.6548609327117623	0.6607490160863145	0.6653103761879562	0.6701346610985182	0.6753724787386499	0.68054454018817	0.6850822606150588	0.690010051571968	0.695295529557507	0.7005603332333585	0.7059401699779642	0.7110431299814213	0.71636073780952	0.7213045456786231	0.7261115718208018	0.731169709456033	0.7353092393044065	0.740215519918233	0.7448270595017217	0.749637863414665	0.7545537442395851	0.7594165441406977	0.7644564679457027	0.770234095651829	0.7757089763984775	0.7814255363072293	0.7868246508955083	0.7920118581037432	0.7972558677597839	0.8028348059561532	0.8079874752112763	0.8127226105818188	0.8177785287510195	0.8228186380074751	0.8282219408955314	0.8326582146175516	0.8379141865011901	0.8427405716827288	0.8474473958055837	0.8523877821571881	0.857113127586298	0.8615340681991883	0.8663921577214637	0.8711267031900833	0.8763225652730107	0.8815057032762059	0.8863410656235153	0.8916189912969656	0.8968515474421492	0.9021017234457496	0.9064942769203848	0.9111388535490628	0.9161619261097371	0.9208194954905968	0.9265572373909476	0.931605233720779	0.9363190009064715	0.9410105984383126	0.9458123568252699	0.949604858390269	0.953949379535934	0.9584715987461818	0.9626514710617853	0.9676096095494824	0.9721642800202961	0.9763139020265958	0.9806580066675519	0.9849371030395231	0.9892717011660412	0.9944405602694593	0.9989126953455925	1.0032876477325061	1.0078559408373406	1.0122067244347548	1.0166831181518843	1.0203554520985625	1.0242959514133618	1.0282510171112067	1.032034053473053	1.0360968661270133	1.0395928179780238	1.0431351067140398	1.0469271993396863	1.0506759081852266	1.0542963423923526	1.0575813866895336	1.0605896231924419	1.064022735446735	1.0672114911839143	1.0701790540042273	1.0731273162439772	1.0760442282108142	1.0788357395235106	1.0815603586805995	1.0838938429498306	1.086535046167966	1.0887180063892643	1.0909151580226881	1.0928387795761614	1.0945420210171433	1.0960935264272793	1.0980980403872813	1.0996213571451277	1.100766222214319	1.1017719354435078	1.1026628602040702	1.1034013985479634	1.104047297365967	1.1044469092247953	1.1047522918829813	1.1049976291385164	1.1051701113662489	1.105275276467303	1.1053368582307215	1.1053681305217786	1.1053809391388008	1.105384614907071	1.1053851437113904	1.1053851541896291	1.105385154189631	-0.6635094969163546
ENSG00000174720	-0.41457698757596795	-0.42927836142424614	-0.4424522960493613	-0.455228338058121	-0.466860913260585	-0.4773750006643276	-0.4850391453910756	-0.4921032495915316	-0.4973944502897929	-0.5030148393464096	-0.5068305981646679	-0.5089007116167892	-0.510753738272073	-0.5106047645921592	-0.5114441970852681	-0.5114146111897844	-0.5100590176502875	-0.5074331685378377	-0.5052399477154248	-0.5021831162255275	-0.4977735690476033	-0.49315750473953734	-0.4872048611490234	-0.4790774000049689	-0.47100838470568096	-0.4616970101379234	-0.4530344346632251	-0.4436062478514442	-0.4343489969772989	-0.42423206703780814	-0.4135118882680988	-0.4024785481883413	-0.39109549554772194	-0.38045868215574785	-0.3704501238564495	-0.35973343072386577	-0.34917160677818515	-0.3387589012409	-0.328209402658608	-0.318423638128297	-0.30900678472148524	-0.3005881392346792	-0.2926800522384436	-0.2840465414496789	-0.27672022398733453	-0.2699793231410412	-0.2631405929882229	-0.257652856523098	-0.25178389526682476	-0.24727396633768084	-0.2429423580171628	-0.2386591411586494	-0.23606768643362752	-0.23398631974238082	-0.2317335811642076	-0.23100420934523047	-0.23077565587908566	-0.2323656581640341	-0.23401017612557062	-0.2372018932083444	-0.23882847704146304	-0.24177728559204326	-0.2457640419940299	-0.2503291311029523	-0.25485364678720757	-0.26121836184976654	-0.26777272260218155	-0.2728280929444242	-0.27782152748214806	-0.2828601017571666	-0.2883178350817319	-0.29345503944018425	-0.29904200677923676	-0.3057216587407492	-0.309919199971624	-0.31422741474981386	-0.31778275439304515	-0.3211476890064189	-0.32277006163487965	-0.322060153406003	-0.3211167835649471	-0.3201486491372556	-0.31917769814406416	-0.31600549989708426	-0.31309629024953	-0.30879842729529816	-0.30384022189477644	-0.2983940675918273	-0.2927116905577014	-0.2856107215540895	-0.2792527312225621	-0.2722703033694609	-0.2648231231642173	-0.25705454687108187	-0.24820488325729606	-0.23915383159686776	-0.22945747038190412	-0.2209261624869976	-0.2110588449442039	-0.2020787397046151	-0.19192177535999733	-0.18209113326105264	-0.17304385703656333	-0.16264394286581663	-0.1527906906403258	-0.14290683375403024	-0.133289746355862	-0.12414058938469541	-0.11421081310976078	-0.10421022622620768	-0.09424759591238274	-0.08440182287838649	-0.07424888042485467	-0.06367814894417734	-0.05378012634372542	-0.04362633732263621	-0.03449293767797279	-0.02485642095315921	-0.01568910331959472	-0.005836778578053092	0.004366473803327331	0.01333364208128529	0.022841179165062897	0.03185241567613506	0.04045656376599727	0.05015599998848508	0.05990890577722752	0.06881377395046684	0.07762303838885387	0.08655909793722127	0.095502308628296	0.10275786780486929	0.11056065208503352	0.1182526623783513	0.12584257833470414	0.13239013388870013	0.14012521128132338	0.14764856789541447	0.15513025481505327	0.1624451474119173	0.16759889004388828	0.17370384796202298	0.179074427006519	0.1840367365280251	0.1881548723248443	0.19152534235057672	0.19566890161000927	0.19934116522856726	0.20230221214007393	0.20432582925324017	0.20631198060379496	0.20788812967134707	0.20878813967649545	0.20997003980711249	0.20960375898253147	0.2096933501247502	0.20932695837384063	0.20865867326945953	0.20795042432565403	0.20725165721699845	0.2065801762983659	0.20587084237492714	0.2055877543531679	0.20528805067238132	0.2045313080682094	0.20378249395878534	0.20287888935652543	0.2019719475310051	0.20138395035969925	0.20110949177026072	0.20056701043262226	0.1997820143254767	0.1988480178702865	0.19791042698565597	0.19770891658167766	0.19715817401992375	0.1968549350870452	0.19618931212793278	0.19647097666326108	0.1954222056866417	0.19525906921619907	0.19553765042761917	0.19592151931878998	0.19516154111651574	0.19465976590340528	0.19454827556706178	0.1944046429224624	0.1937287500209468	0.19342188667903049	0.1934549743467091	0.1934951975088106	0.1936616405251037	0.19361017758620314	0.1937722089865641	0.1936314703178601	0.19339606765461426	0.19340590362972954	0.19263646164045678	0.1925637464016683	0.19225828490086094	0.1921523068536981	0.1921632487631122	0.19215282514312992	0.19232211108022135	0.19316033143023414	0.19375888752296255	0.1945930875273536	0.19517503976913098	0.19559706199008975	0.19609366075267864	0.19690730489771902	0.19737448901818766	0.1975032276303148	0.1979369611426396	0.19838248997137242	0.19916984898207257	0.19914134107088266	0.19985217909345643	0.20021541816567723	0.20050109096241808	0.20101639935650528	0.20137154560576587	0.20148926838049164	0.20201400992610985	0.2024588930587088	0.20333193770436253	0.20422176666563185	0.20483791944848573	0.20586660816758684	0.20688469487516237	0.2079471929926351	0.20829531931500878	0.20889211724766987	0.20984751203439078	0.21051683922301034	0.2121538039669515	0.2132245482476094	0.2140378460664767	0.21486477548474348	0.2158205723089024	0.21593595349826256	0.21656434659649104	0.21738196248409203	0.2179391025754347	0.21920682956535487	0.2201626083648014	0.22080593093269663	0.22165668890098988	0.22249108468234446	0.22341432243259352	0.2251013596731113	0.22622806467679446	0.22731439032942724	0.2286128819829969	0.22976902288551315	0.23108098654022058	0.23174519931633242	0.2326910823709385	0.23370038911880808	0.23461293936603855	0.23582118975197108	0.23659371605675705	0.23746276721168957	0.23860596558472658	0.23977108863177676	0.24088622516073332	0.24177365352080482	0.24248570500840927	0.2436315318118334	0.24463338676808632	0.24551295142510288	0.24644668145597226	0.24742576166915953	0.24837030576435826	0.24933248522705753	0.25003281814977196	0.2510779976900883	0.2518055786108535	0.2526258101459158	0.2532900913041072	0.253844890781469	0.25434978864422675	0.25532866973131974	0.25597107615739567	0.2563647094495396	0.25671511653828105	0.2570408453838242	0.25730596685296625	0.25755813361714974	0.2576591044343193	0.2577348316446102	0.2578082206461412	0.25786069346932017	0.2578890494497017	0.2579056621739282	0.2579141007406296	0.25791755749364853	0.25791854954831006	0.25791869226932373	0.25791869509734067	0.25791869509734067	-0.16323397777957016
ENSG00000174721	-0.6948373469101687	-0.6913124374731607	-0.6878868152234867	-0.6806724356415819	-0.6731415257271971	-0.665534332910731	-0.6648622832540863	-0.6624607857713238	-0.6630448235574908	-0.6586393931744894	-0.6575661757288529	-0.659620381518149	-0.6590900086597733	-0.6627291295460767	-0.6594711702928331	-0.6563322853860116	-0.6550122739670989	-0.6553108590952164	-0.6511886835823928	-0.6473817270056186	-0.6456346949351124	-0.6420087039276678	-0.6404739192193176	-0.6438695811199038	-0.6446998904746222	-0.6474454564644088	-0.6459959267136357	-0.6452139151491849	-0.6422704763039055	-0.6407040451135773	-0.6399069542517646	-0.639226348360908	-0.6390599788605433	-0.6364099959110234	-0.6320385672085829	-0.630220727120002	-0.6286499793558393	-0.6275617439798644	-0.62790358886053	-0.6272215251096505	-0.6266902241400363	-0.6246462335350058	-0.6224945802100832	-0.6235541024487476	-0.6224475572583374	-0.6211611104482939	-0.6214973405816648	-0.6197797729577585	-0.620464325889297	-0.6191951744295627	-0.6189768001806337	-0.620135125886403	-0.618672258559152	-0.6175185412700541	-0.6183148838915118	-0.6169883894351527	-0.6159951827122958	-0.6121982133139268	-0.6097496336980495	-0.6050829715235544	-0.6054255384914642	-0.6039186333766224	-0.6011315728392095	-0.5980112067354293	-0.5958427589291944	-0.5900831930954293	-0.5843623806578746	-0.5823522642008809	-0.580481601266154	-0.5782098563868523	-0.5743579506128951	-0.5702943164803091	-0.5639030821212687	-0.5533910184655761	-0.5465784029483158	-0.5372516825037037	-0.5271213560324215	-0.514760316745515	-0.5034922234671706	-0.4944750651776486	-0.4831179649356594	-0.4690567172911555	-0.4523628539022413	-0.4375980576997138	-0.41980225754786726	-0.40236170114022496	-0.38391279088142927	-0.36425105192131024	-0.3430723977576742	-0.3226219685853602	-0.2992715522446625	-0.2756061712850748	-0.2515143451762549	-0.2269384067148703	-0.20320035232968525	-0.17909010933842406	-0.15542008051268663	-0.12983379653451	-0.10598308374389376	-0.08101797123738752	-0.05775941739340151	-0.034376792559034364	-0.010460585410165812	0.011446191681296902	0.033550859883217043	0.05518749089648178	0.07667007361844558	0.09817787574519077	0.11847498271075718	0.13829909898042914	0.15775802721395582	0.1769198107129375	0.19542056005996145	0.21319813507578633	0.231142363853988	0.2484950003432358	0.2662103553861197	0.2831322485397747	0.29996242038682386	0.3159015656107753	0.33120784813579096	0.34688037987402787	0.3617750712082266	0.37651858179172404	0.39102616159773174	0.40445878320516115	0.41741336206371304	0.430335555549628	0.4428066761952705	0.45470818537638547	0.4660897592951878	0.477680477816814	0.488450064258382	0.4986793344400331	0.508347650581241	0.5178009111126141	0.5261526404353694	0.5339380326460352	0.5410743324855796	0.5475870766958719	0.5541215155264672	0.5595929563406274	0.5645489206023155	0.5688595110479548	0.572642473458159	0.5758493853826971	0.578003393386525	0.5794851617709202	0.5803653876010939	0.5807176992305818	0.5802839159241397	0.5791989357987832	0.5775767908323743	0.5751623110548154	0.5725817200552701	0.5692680143239439	0.5655829896002693	0.5615605406237316	0.5572005933153248	0.5525737823105183	0.5477587628975966	0.5428556881969291	0.5377519108551221	0.5326470407256734	0.5277310402531148	0.5228325578639543	0.5180178019425901	0.5132277265145513	0.5083260558535789	0.5033077442913507	0.4984207161646479	0.49365999435679253	0.4889890907336989	0.4843445198261742	0.4793780283032332	0.4745920873876823	0.46970475909298326	0.4650118885779424	0.45986475740217525	0.4554023202469395	0.4505091749010246	0.44539821700017423	0.44023904782059997	0.4357033861772406	0.4310504850518848	0.4262009854312412	0.42138411689894717	0.4168866738934618	0.4121993787782001	0.40733086212265057	0.40247158239282843	0.3975499648850551	0.3927733050701345	0.38788053471522765	0.38318981682093334	0.3785768359430639	0.37382632078956934	0.36959776898598395	0.3649403136110685	0.36045594900849487	0.35585965198559943	0.35120334087703053	0.34657995381608675	0.3418503636156034	0.33666659105474483	0.33166037805953597	0.3264960933008778	0.3215228878075491	0.31667914239999373	0.31179536625305015	0.3066891907283793	0.3018549133336297	0.29729475764996405	0.2925215091547386	0.2877568199637528	0.28274192332857684	0.2783873327400004	0.2734676273627956	0.2688447815867745	0.26430716835009616	0.25960438027643473	0.2550557010900567	0.25073031786338884	0.24608915208246263	0.2415393285121823	0.23664603985025146	0.23175786289569533	0.227129500165403	0.22216218358163164	0.21722437712573583	0.21226791569700865	0.2079785155818863	0.2034953126114578	0.1987128686673758	0.19422118481908246	0.18885840484455674	0.18404617379700294	0.17950518343848465	0.17498366946310728	0.17037191357092407	0.16660572818629493	0.1623856917180868	0.15801988130175904	0.15395001866272917	0.1492166940864914	0.14483102805397063	0.14080111476408774	0.13660715173119886	0.1324749974423991	0.12829836713391973	0.12337964797954637	0.11908275676751856	0.11487599214818633	0.11049630472317507	0.10631633971201904	0.10202351193537673	0.09847518324239157	0.09468612320196979	0.09088884039925915	0.08725777941119173	0.0833684959851162	0.0800190369971796	0.0766323232489361	0.07301235272697237	0.06943679576616457	0.06598720905295075	0.06286466825253356	0.06001500605887777	0.056755722267603836	0.05373614023402862	0.05093474813018961	0.048153479456103376	0.04540301260926238	0.042775353380585024	0.040211934128202564	0.038034563960922974	0.035547045657824405	0.03351171546654985	0.03145646594489637	0.029668418311962874	0.028094009976878276	0.026663648872578882	0.02476689252177966	0.023343823746167836	0.022291305060779365	0.021367680180662596	0.02054807498885225	0.019870536161675112	0.019274862569622186	0.018917288913505637	0.018644643797984806	0.01842333950442221	0.01826767074901081	0.018173519036268182	0.018118399958219733	0.018090413372914504	0.018078951275025013	0.01807566200602384	0.018075188807311626	0.018075179430902644	0.018075179430902644	-0.18778868342754595
ENSG00000174738	0.30821035249676765	0.3324076898406547	0.35591696593105926	0.37734815603108807	0.3977954097081948	0.41731707303077403	0.43835594366893726	0.45793423553285884	0.4777188919780153	0.4948931049435412	0.5124367343110663	0.5303274287171957	0.5465167823780392	0.5635088296824327	0.5772450267719735	0.5903311180864543	0.6034488814604879	0.6165760515200143	0.6274395043169463	0.6378799977103453	0.6486310421460946	0.6582002825307223	0.6682028024844557	0.6798471129391048	0.6901931659855789	0.7010917122074973	0.7101097519798198	0.719259507300583	0.7274147203449193	0.7360732645731671	0.7450241686299792	0.7540217006824346	0.7632540778090906	0.7714357855536162	0.7788673550143175	0.7874041027192318	0.7960290348410011	0.8048254563542185	0.8142008549500765	0.8230200728263677	0.8317863394351335	0.8397001661337509	0.8473780650905169	0.8563696241722125	0.864116607294136	0.8715280259038085	0.8794561757808692	0.8860958647260526	0.8936042985358963	0.8998216132170311	0.9062151649996668	0.9129452506398144	0.9179851423580159	0.9227968320622217	0.9282197910500072	0.9321676471816209	0.9358986556140962	0.9377897182102979	0.940005199266829	0.9407006260191322	0.9436969143221763	0.9454254962579158	0.9462164647807247	0.946610844085674	0.9473420848145766	0.9460454511984988	0.944711435992204	0.9453814303755106	0.9461022326054547	0.9466599984149955	0.9464941156087283	0.9464185586159388	0.9453522113783617	0.9423571674558504	0.9417767750488739	0.9402317477288342	0.9386809197294887	0.936310001167989	0.9349898779496257	0.9354065201667927	0.9348757971873685	0.9331013446567411	0.9300261236004106	0.9283879847606382	0.9250696902730917	0.9221314712696982	0.918652203236233	0.9144186252470412	0.9091293202117097	0.9042814710841789	0.8972166005886368	0.8896865553194857	0.8815529674944944	0.8727128319009969	0.8641928635329643	0.8550071832561636	0.8458178515826802	0.8345308193193519	0.8243498202961019	0.8126902912162715	0.802203783990036	0.7911724518264194	0.7791375577398263	0.7687453125267005	0.7577219752054098	0.7467730960772254	0.7355441970885002	0.7237994251957494	0.713035089194781	0.7024023564624278	0.6917745912080004	0.6810621231423397	0.6707703045602678	0.6610304070421922	0.6505623178082347	0.640464256310544	0.6292481624330142	0.6187036129108519	0.6077016800692565	0.5975908334166187	0.5879850408073759	0.5770576372680294	0.5668706583996572	0.5562373971041907	0.5452723951279532	0.5357039520076965	0.5263448051210409	0.516179720382949	0.5060789899156521	0.4963055725775778	0.4867345366850282	0.47546938539046657	0.46504542202488075	0.45473334667510734	0.44455638990342106	0.43347852949328924	0.42400468246400536	0.4145841556723955	0.40542048253399976	0.39638869313539704	0.3852991717433367	0.3756108724078855	0.36547377292361194	0.35526144538206506	0.34450720342328633	0.33332900387325903	0.3234009179187822	0.31336263864092206	0.30295505636673603	0.29193169266816277	0.28126923625658407	0.27055102092507965	0.2594725754794869	0.2490537188061266	0.23728037414599612	0.22629406845285605	0.21506555248351678	0.20371669788651658	0.19248126849639569	0.1813605950412578	0.17032274603225872	0.15925129116830306	0.14860964764398243	0.13789584277100264	0.12662524170057754	0.11529612608072703	0.10373305177179937	0.09209824331322203	0.08073639039421465	0.06963998743222266	0.058185336827480505	0.04639982793331665	0.03438331957704932	0.022290590208161376	0.010908624677323786	-0.0009204527865707135	-0.012562149714661075	-0.024665395398737466	-0.03584153137207924	-0.048506147214044226	-0.060311964115816075	-0.07173213598488903	-0.0831241484238614	-0.09580446784705643	-0.1082949064408325	-0.12045876437277059	-0.1327415531919005	-0.1456675542678676	-0.15829307218809419	-0.17065109468019113	-0.1830909902426603	-0.19548984440446926	-0.20820662102732257	-0.22079385637152438	-0.23378793280793353	-0.2469731369679513	-0.25999931451875735	-0.273923401669971	-0.2872252359480738	-0.30086295157708687	-0.3143936422373592	-0.3279037282731041	-0.34153578241322613	-0.3550859908670452	-0.36805976809828245	-0.3813827229262996	-0.39457379673474335	-0.40812743258655004	-0.4219498688450569	-0.4358054308268482	-0.4494526672130821	-0.46355732820747875	-0.4781095747666608	-0.49246809785846324	-0.5069264234378554	-0.5211589743371547	-0.536310218554183	-0.550845128595423	-0.565835638224577	-0.5810151834949435	-0.5960839165292873	-0.6114226536601945	-0.6271047962987559	-0.6425058721881154	-0.6580979491443681	-0.673392658365521	-0.688786895971579	-0.7045569784749661	-0.720047972192547	-0.7356633866786986	-0.751350178191033	-0.767820100439911	-0.7841630504431372	-0.8002774286263667	-0.8167634700561575	-0.8324566310671369	-0.8487774524915244	-0.8654334867758458	-0.8821709330994612	-0.8988814941409293	-0.9164397066523939	-0.9336115195839332	-0.9506885392876008	-0.9680688275947489	-0.9848807768561398	-1.0020304128489919	-1.0195068652656296	-1.0368433462864965	-1.0542287643800146	-1.0715625201653483	-1.0882547455719802	-1.1054388326033635	-1.1226524703617073	-1.1396685506243358	-1.1567749427783962	-1.173705313974584	-1.1911150055346154	-1.2082086889579458	-1.2251520204550372	-1.2420576995729018	-1.2585850953332178	-1.2753075628129142	-1.2917686570223887	-1.307804096397211	-1.3235924662305756	-1.3391641374484395	-1.354629725159148	-1.3699163041600295	-1.3845204631289842	-1.398861475724722	-1.4128891021746144	-1.4264353842449573	-1.4394750330757669	-1.4520358127666002	-1.4640456781301907	-1.4756804431331734	-1.4864574158471342	-1.496838217916559	-1.5064913595902345	-1.515574132432774	-1.5240297123063193	-1.531796541890432	-1.538483635085016	-1.544670282986755	-1.5502910671757446	-1.5552047493433507	-1.559413638241744	-1.5629682232449547	-1.5658691815876287	-1.5682598634307183	-1.5701057694129608	-1.5714556807734077	-1.5723962808684426	-1.573009438596456	-1.5733685578849652	-1.5735509450015446	-1.5736256516744342	-1.5736470911305576	-1.5736501754744658	-1.5736502365906757	-1.5736502365906757	-0.26304310092021943
ENSG00000174744	-0.41101671279066476	-0.3517142300453422	-0.29451836153135424	-0.24063799008060371	-0.1888297469042568	-0.13890287002172386	-0.0882774828659958	-0.03985415070377485	0.008135356943745897	0.05290505749063801	0.0975367219083596	0.1420630737802755	0.18443909420392757	0.22725295054090822	0.26638288181654257	0.3045080262597146	0.3423405876833385	0.3798663498523247	0.41475082893846693	0.4488769862495765	0.4829887252867673	0.5155319353395358	0.5481464527926958	0.5820509709004185	0.6141753599009947	0.6463862540238878	0.6761184599633498	0.7053934902575669	0.7329822470096117	0.7603646983157324	0.7872480169803682	0.8132990073316009	0.8386320232949043	0.8618352278338213	0.8831454000324337	0.9044222200934646	0.9245644682534886	0.9436337678838251	0.9620532138371729	0.9786689959690777	0.9940359899587428	1.0073561278454939	1.0192922815592187	1.0314668569417238	1.0412424495396824	1.049567319900067	1.057324669493089	1.0626434551893196	1.067746188909993	1.0703866653228546	1.0720637206030226	1.072919712904569	1.0708354894271368	1.0672894245685072	1.0631111409254261	1.0561097545214073	1.0475392684499294	1.03568181934327	1.0227165998369303	1.0066938634086506	0.9914889453940514	0.9733785626684375	0.9526516557164717	0.9298165510927525	0.9055838531864469	0.8775000500295693	0.8475893735168771	0.8179405242161657	0.7865888934390224	0.7533727156640477	0.7178173247969974	0.6808944616555657	0.6416985952717482	0.5995288985204192	0.5590842948275654	0.5172700636550438	0.47540347884248924	0.43299321422037096	0.39220222436492413	0.35392629804285125	0.31563887550465886	0.2772145249302227	0.2387758179062116	0.2032324287978735	0.16765974265430472	0.13428852791218482	0.10237789168004952	0.07188179314771137	0.04265140659257227	0.016288271362246753	-0.009734699233240995	-0.033633773562406155	-0.055534415071988974	-0.07557731272764023	-0.09285044209030069	-0.10847360346112112	-0.12200706066891254	-0.13576208374519272	-0.14690503006882683	-0.15829462290835483	-0.16766781543571518	-0.17700963443161832	-0.18701315714879208	-0.19524883849276264	-0.20400949500695642	-0.2126158033140877	-0.22141122464759544	-0.2306227293500953	-0.23878328791601078	-0.24671900606106334	-0.25454957045330495	-0.2623583548843582	-0.2696466279205598	-0.27628122102601527	-0.2835093298592257	-0.2902516970259059	-0.2979589042141013	-0.3048747563963099	-0.31209823823006655	-0.3183038823264255	-0.32386317908593565	-0.33055832063027335	-0.3363642136830931	-0.34243642210139935	-0.348656385276513	-0.353323666221379	-0.3575941839752277	-0.36245642211090257	-0.367050227630477	-0.37111032488883566	-0.3747518649083368	-0.37983038632287425	-0.38384952522831917	-0.38751834161888965	-0.3908071186667694	-0.39472877051712096	-0.39681203763795647	-0.39857627668855766	-0.3998153486523126	-0.4006472207800744	-0.40322905393194386	-0.40414460510606887	-0.40521742008642914	-0.4060774096436264	-0.4071864803347598	-0.40842995384684144	-0.4081509491861537	-0.4077003327239055	-0.4073411820116801	-0.407326708070201	-0.40669535372902565	-0.4058720172291794	-0.40517319510839833	-0.4035961978653626	-0.4031683475883314	-0.40176881118570584	-0.400445032042807	-0.39909527421861046	-0.3975049831954163	-0.3956914412083039	-0.3937036511881047	-0.39167308124572475	-0.38914269952024316	-0.3866241617198698	-0.3846101084201363	-0.38259749002241783	-0.38076359092765877	-0.3789435872083917	-0.3767861048517869	-0.37429660830003453	-0.37210923850635425	-0.3701965138186667	-0.36845666698549895	-0.36673106161066116	-0.3642112034777947	-0.36208287925650673	-0.3596938017252951	-0.3577110634965397	-0.35470145369971995	-0.35315812756836173	-0.35065504283946414	-0.3476776578153977	-0.34459435532227367	-0.34277472214117566	-0.34068218700079456	-0.3381714968668499	-0.3357059657566621	-0.33383488822142837	-0.33156879195606326	-0.3289392310513426	-0.3263117607014303	-0.32355547196773315	-0.32104881448462663	-0.31831739063507847	-0.3159292595893666	-0.3136556770997503	-0.3111224418375409	-0.30945814706089436	-0.3070369130413111	-0.30488283979603636	-0.30251952452095576	-0.30003792335973856	-0.29759061783042196	-0.2949557348581324	-0.2915930092253092	-0.28850551876256336	-0.28516851066539584	-0.28212094464128956	-0.27926108771095937	-0.2763299845184326	-0.2730596683226727	-0.27018366724844967	-0.26769349903897055	-0.26487779252139365	-0.2620608692803712	-0.25887763775188066	-0.25660946080373925	-0.25353524374170533	-0.25085830126049125	-0.24827996508507333	-0.24546013324101779	-0.24283077854730095	-0.24047786155179196	-0.23768731302721413	-0.23499894947436495	-0.23184963558793736	-0.22869569059493333	-0.22585956962418852	-0.22258033716616232	-0.21932761082633423	-0.21604063796395145	-0.21356180203211572	-0.21082279450313468	-0.2077017671441741	-0.20491469249795546	-0.20106992006379976	-0.19787084628028495	-0.19497508961736543	-0.19208207709172864	-0.18906422647494114	-0.18699871286033432	-0.1843826030182507	-0.18157593492412794	-0.17907892819624482	-0.1758128389705398	-0.17291464402401946	-0.1703855436338797	-0.16764822275013191	-0.16495205613290587	-0.16218069719035544	-0.15858428304222727	-0.155635794047833	-0.15275781603411964	-0.1496702813193158	-0.14676814148879824	-0.14372065548439128	-0.14142213986618213	-0.13884002572248821	-0.13621784809743342	-0.13373463526027596	-0.13095489338623256	-0.12869295728133867	-0.12635793551559882	-0.12375329920146783	-0.12116058492423498	-0.11866081808979878	-0.116452688608506	-0.11447908964159925	-0.11206374793293339	-0.10985021816613738	-0.1078154746303186	-0.10576440296374301	-0.10370787942205695	-0.1017357613111125	-0.0997910406068323	-0.09818532687156534	-0.09624506651477915	-0.09470737475869573	-0.09311687663338297	-0.09175036056167318	-0.09055647264971434	-0.08946908709035828	-0.08790590004239451	-0.08676708494207563	-0.08595434742229013	-0.08523812730440561	-0.08459621651110805	-0.08406645462748141	-0.08359330654999475	-0.08332721221946215	-0.083124554113855	-0.0829556660561872	-0.08283650513475305	-0.08276561099623247	-0.08272409320727014	-0.08270300857661628	-0.0826943724294269	-0.08269189403616206	-0.08269153748801195	-0.08269153042302069	-0.0826915304230198	-0.5487588071450364
ENSG00000174748	0.1364294461421176	0.18022425883189364	0.22098521522669934	0.2574321101399848	0.2909914304111503	0.3219076964042289	0.35302009734284656	0.381177564616455	0.4083227198370558	0.43146465568609305	0.45395278156312724	0.4758306192642978	0.49492519972156046	0.51402265059094	0.5287560683987964	0.5420092738679099	0.5545619847812748	0.566424523153227	0.5751690938167711	0.5828230469452134	0.5902087262487941	0.5957427531821251	0.6011980591745116	0.6079036448334687	0.612720369704161	0.6176733079276282	0.6201817804020635	0.6224468725318637	0.6233004600493155	0.6243927955903414	0.6255430857505209	0.6265371092767733	0.6276273811451354	0.6274933719635785	0.6265093481314183	0.6267013277715092	0.6270220834114211	0.627587002799447	0.6288415021718432	0.6295771924054394	0.6303202580030902	0.6302116438264846	0.6298954427198353	0.6310019423335982	0.6308095203575714	0.6302708946062676	0.6302759945050349	0.6289057306705557	0.6284277659624511	0.6265503765425313	0.624810817953275	0.6233654691473616	0.620067325110722	0.6164454175821934	0.613370782767654	0.608636129093008	0.6035537116692211	0.596405986188425	0.5894568941099712	0.5807575442161275	0.5743116884516333	0.5663616457707432	0.5572474637097082	0.5475321699890223	0.5379829568952479	0.5261190291457929	0.5140341486670206	0.5038798285095556	0.49367778647170013	0.4832259919606816	0.4719666731728607	0.4607917262600676	0.44861441209307884	0.43450623703174696	0.4230809787153067	0.41086046270096155	0.3989135250693483	0.38644494259545326	0.37546325557976523	0.3667227331929164	0.3574386481802989	0.3473267269952789	0.3363526795154774	0.3274081459824547	0.3172515927332631	0.30806180823566987	0.2988931040815892	0.2895380332629731	0.2796929306238063	0.2709331623244342	0.2604760037318261	0.25015130168202404	0.23980179431601734	0.2292987369083983	0.21968910970806643	0.20989997188369802	0.20057716309174367	0.18946426951254391	0.1798599442911124	0.16897992335842194	0.15954203353917507	0.14967751452275913	0.13885221725190888	0.12982012509552732	0.12017409849355776	0.11065631617317173	0.10089502423013563	0.09064303061355439	0.08148245170056878	0.07252031857153352	0.06362554559215283	0.05470598879607813	0.04629924224855664	0.038547902783079735	0.030099643210814264	0.022120602377531995	0.013036528888404675	0.004747911230159829	-0.0039391681936757905	-0.011589355651806521	-0.018607715585562623	-0.0269318410924706	-0.034366126871196556	-0.04216839162145636	-0.050213177349631266	-0.05665489644908739	-0.06275267883842162	-0.06958451631671814	-0.07621831522222777	-0.08236849955491277	-0.08816326703467414	-0.09562465745998594	-0.10203942140860178	-0.10818174385855972	-0.11402187184511892	-0.12066510673631825	-0.12542301235316966	-0.12995192961180724	-0.1340292724430725	-0.137785037165699	-0.14356814231327597	-0.14766076714552234	-0.1520479431903521	-0.15632647690627977	-0.16099806375592252	-0.16593631374468298	-0.16933600841422614	-0.17266433210684617	-0.1762037084235688	-0.18022492029320247	-0.18367666025826956	-0.1870149250431279	-0.19057681718818031	-0.19326410539287497	-0.19727244907966135	-0.20028644426272013	-0.2034349909622195	-0.20659712448901324	-0.2095292234471362	-0.212240057948887	-0.2147737090373658	-0.21726524382320367	-0.2192122396917	-0.22116707501963084	-0.22366317090923538	-0.22615371374888138	-0.2288311404888308	-0.23151639797822998	-0.23382800646432855	-0.23577201221043165	-0.23803667066765044	-0.24059196170967123	-0.24332731872527003	-0.24607054337509027	-0.24794466204715793	-0.2502359100063005	-0.2522367942706314	-0.2546705454292697	-0.2559835126430725	-0.2588778729065	-0.26072424732880695	-0.262049016324319	-0.26325141455180656	-0.26581424874841275	-0.26807332653880067	-0.2698714796268886	-0.2717102562553322	-0.2741838545566253	-0.27622143932636156	-0.27785726351204953	-0.2794867625410058	-0.2809683008534174	-0.2827109025400949	-0.2842016303988375	-0.2860542356340421	-0.28802127956074397	-0.2896984234885265	-0.29230433476385276	-0.29408302716161394	-0.29614023716492444	-0.2979614848172716	-0.2996448741886555	-0.3013549115722842	-0.302852081774291	-0.30355378080379936	-0.30454171977909894	-0.30524995027247037	-0.30625910332866724	-0.30745912261650243	-0.30857077999189375	-0.3093054309651784	-0.3104525002932128	-0.3120022661460924	-0.31318894852554635	-0.31436127809784686	-0.3151264244748253	-0.3168616435557645	-0.3177163676281296	-0.31898366320335914	-0.32034205057254184	-0.32142584044523304	-0.32269858353694936	-0.3242519891384301	-0.32531910167110123	-0.3264789565782493	-0.32712695067279807	-0.32775229703607334	-0.3287001516198478	-0.3291541587469924	-0.3296173039524444	-0.330023886175117	-0.33127536265006974	-0.332226705080668	-0.3327470018506231	-0.3336019922430342	-0.3333018991356447	-0.3336685863508153	-0.33433458926020165	-0.3349775283704064	-0.3354601721975099	-0.3369325005422805	-0.33778750548982295	-0.3384090442814447	-0.3393302708983992	-0.3393983589185714	-0.33982608522908375	-0.3406132263296868	-0.34114245664181286	-0.34167854722258006	-0.3420960513645559	-0.3415943507717891	-0.34174220741560646	-0.34192241768573073	-0.34183503674727156	-0.3418990748048083	-0.3417605769510761	-0.34236958854622834	-0.34262505015414924	-0.34278427767357833	-0.34303568988788147	-0.3429140400520403	-0.3432830910038467	-0.3435122435954865	-0.34339042126668584	-0.34321458445224184	-0.3430683972592732	-0.3431603616954959	-0.3434271845047414	-0.34314827140689275	-0.3430044276393929	-0.34296855434288	-0.3428309956652047	-0.342600795865982	-0.34237081741010034	-0.34207819082877844	-0.34205105883432996	-0.3415730698971764	-0.3414238390224815	-0.3411188869992259	-0.3409502149231134	-0.3408623457886524	-0.3407846296689012	-0.3401001187108834	-0.3397631587669405	-0.3396708319118993	-0.33958206798205737	-0.3394763909076337	-0.3393979379590917	-0.33929305130280696	-0.33932736044123324	-0.33935625264367086	-0.33935691649723143	-0.33935582948057696	-0.33936172953870614	-0.3393651737444321	-0.3393669197398266	-0.33936763428074546	-0.3393678392736277	-0.33936786876204117	-0.3393678693463471	-0.3393678693463471	-0.037670801606494386
ENSG00000174749	-0.9121773881703739	-0.9266270796896237	-0.9365112461194363	-0.94245701100321	-0.9441775573696649	-0.9417881486060313	-0.9345231663466578	-0.9236446018229332	-0.9086879154243492	-0.8909566023007072	-0.8694797030257169	-0.8444462232994026	-0.8169558112533899	-0.7861336668796772	-0.7541002564283881	-0.7199396842286765	-0.6835553904384	-0.6451773316105358	-0.606266924728474	-0.5661174708818679	-0.5245385789328356	-0.4826153314204191	-0.4396241902888356	-0.39499039044938833	-0.35073299986069273	-0.3058954479499656	-0.26229391680896175	-0.21882523360146422	-0.1764702092354895	-0.134395883463843	-0.09292955702838768	-0.052430343302817484	-0.012937198740313072	0.024418847292839274	0.059691300094784516	0.09417678247879469	0.12703191265424874	0.15829447440622868	0.18831418111296738	0.21626084948630542	0.24261756320448313	0.26681867200135034	0.2894282543731306	0.31177926249872456	0.33183540387841415	0.35038327426579574	0.3681705446486552	0.3837310587879834	0.3988913553839746	0.4118690137603904	0.42391247439972357	0.4351758358702549	0.4439583617650902	0.45150224984281984	0.45852761951263776	0.4632673956362261	0.46679206833776377	0.4677214370681284	0.4678991449210743	0.46575725397535894	0.46455077900042596	0.46124715614251066	0.4561362848529722	0.4496920535203133	0.44255594540881216	0.4327530593009108	0.42201078592779595	0.4120980361388451	0.4013924396413735	0.38979367222070493	0.37693221519097353	0.36361066650444585	0.3490689360234658	0.3326957754555222	0.31826485556154527	0.30315099584994876	0.28831597459760605	0.2732381499560965	0.2595559164649277	0.24788662215033597	0.23608366826853633	0.22394678026009274	0.21147019552339597	0.20089606379202962	0.18974129747979607	0.17969149587549182	0.17002997185314594	0.16060649756133394	0.1511963075442022	0.14299953587243497	0.13390214632549124	0.12529018700207573	0.11703495645598938	0.10902574187338132	0.10203005455887304	0.09521638944973354	0.08903971552171264	0.0817813948118431	0.07586881164897097	0.0691881851189704	0.06372214148308863	0.05804725608266992	0.05174343039834994	0.04682702531749516	0.04151182799421971	0.03634409254846549	0.031050781263625815	0.025452014050450167	0.02070612140887018	0.016157698558973976	0.011710648773910926	0.007297703464959504	0.003309854630670017	-0.00015052722436958987	-0.004066797518133214	-0.007591856544598485	-0.011867803270824595	-0.01551691973648417	-0.019404779159281738	-0.02249436155985407	-0.025080438253882065	-0.02856310419947139	-0.031358084251987606	-0.034374339133576015	-0.03752231610295542	-0.03947483748344105	-0.04114080488785721	-0.04329835896967005	-0.04527846322714879	-0.04687801182316864	-0.04819187157799387	-0.050678298815853395	-0.05238742822113629	-0.05387991855068197	-0.055137942239166016	-0.05696020361971943	-0.05741721942625855	-0.05770396793765187	-0.05766435726834018	-0.057396108103188404	-0.05859737577263946	-0.05859333885459783	-0.058819467633485445	-0.05898985574754345	-0.05947103165728329	-0.0601760967997782	-0.05980700826840746	-0.059425455458551824	-0.05923845191129562	-0.059443912103808394	-0.0592847782033008	-0.05909089642885412	-0.05910519370288281	-0.05853433907664041	-0.05895916954444047	-0.05870685974477663	-0.05858670319327519	-0.05850607356326254	-0.0582836159714315	-0.05791942589733079	-0.05743902372875631	-0.056933849688276084	-0.05603848334550943	-0.055146963899349366	-0.054641167483468145	-0.05412804115556469	-0.05374577123647306	-0.05336585725031373	-0.052714859928716606	-0.05179739636715208	-0.05110707905503986	-0.05062233202636879	-0.050263817981965	-0.04990816181923208	-0.04892768377411638	-0.04824349636487124	-0.047349170742959856	-0.046762447032559606	-0.04537151727432587	-0.045110247694873706	-0.04409712679207267	-0.042708938432974186	-0.041231275876373985	-0.04072563816743635	-0.04000092003554201	-0.03894488206696334	-0.03791648195718178	-0.03734090772218579	-0.036452135605234304	-0.0352748320362295	-0.03409191904176456	-0.032802143067722334	-0.03169827861358687	-0.030413367573225436	-0.029386788075973058	-0.028441565185151063	-0.027288389243847355	-0.026799622303108173	-0.025718605810284956	-0.024836796682523143	-0.02378616384305232	-0.022637028349422827	-0.021507236743355307	-0.020225483267060973	-0.018374580342015	-0.016729024802984327	-0.014883513387613512	-0.013254407445328908	-0.01176318013182076	-0.01020971931023329	-0.00838683914714533	-0.006861554481476517	-0.005627384257122614	-0.0041343132091169466	-0.0026330663391052056	-0.000841260890540596	0.0002501126527567621	0.0019721825040255325	0.003394291648360692	0.004747445842233411	0.006294775276776576	0.0077021242912254095	0.008902993801402914	0.010449887556725379	0.011925193266153933	0.013764768193087917	0.015615607531779041	0.017228033283514854	0.019191348949882503	0.02114200622360496	0.023127131930706035	0.024493637781038302	0.026069646777214572	0.027949810385837992	0.0295789619234732	0.03203697475088063	0.03400225693642245	0.03574024418848687	0.03748433403829665	0.0393337446474753	0.040451357086940476	0.042005179101408885	0.043715566520234894	0.045193715718838234	0.04727860168104758	0.049086170236856574	0.05061530231692046	0.052315328410412754	0.053992265651881866	0.055736809396740306	0.05813352142228467	0.06003482370193325	0.06189059904531202	0.0639194595220971	0.065813364784292	0.06783059106273104	0.06927257104116613	0.07094590195625816	0.07266050038069238	0.07427649729255226	0.07613461632521545	0.07759787165599175	0.07912859198579092	0.08088085431827263	0.08263444339906023	0.08432595576076807	0.08579961901498034	0.0871001070089994	0.0887579349852965	0.09026845302998332	0.09164965590141172	0.09305473571094591	0.09447523343567532	0.09584058612059287	0.09719559917259257	0.0982951755549113	0.09966903992859955	0.10073726348363543	0.10185804923823571	0.10281338230078418	0.10364348033594961	0.1044002165220359	0.10554228447933767	0.10636011510238674	0.10693068776079429	0.10743457965357006	0.10788887512299006	0.1082632302340274	0.10860087770195825	0.10878247732265578	0.10892059279654376	0.10903781925493838	0.10912068508020134	0.10916940913625961	0.10919794702239116	0.10921244087883064	0.10921837767888132	0.10922008143725925	0.10922032654518077	0.10922033140198906	0.10922033140198906	-1.0654215128182685
ENSG00000174775	0.23920319297968629	0.25193997406174606	0.2653831359357737	0.27976554518982955	0.2946529515704439	0.30995499618162814	0.3251059306310973	0.34076304537295776	0.3565751970781639	0.3729903726279886	0.389495484801488	0.4061395199229789	0.423149347409141	0.44027788332602036	0.4577951569079124	0.47545868844591954	0.4932432696914901	0.5111673416769476	0.5291927422471643	0.5472839955570388	0.5654657264218548	0.583645062096724	0.6019012330386788	0.6203711944745409	0.6387566842495422	0.657222130387046	0.6753780918894163	0.6934323016639095	0.7111251182483427	0.7286441862396593	0.74588869771714	0.7627282882860529	0.7791155002432131	0.794634850435453	0.8092285697963719	0.8232890246744153	0.8364813816894703	0.8487713342617367	0.8602513902521753	0.8705657982199293	0.8798612116922859	0.887870837919805	0.894780670820551	0.9011113451433621	0.9059807588723983	0.9096750829123774	0.912476358557198	0.9137139414305828	0.9141356790755752	0.9129250817312569	0.9105813878988647	0.9071269087883946	0.90177244168739	0.8950138797877703	0.8871114127558481	0.8772532934591828	0.865850848827157	0.8522801545498231	0.8372656584956735	0.8201245982746572	0.80208932623193	0.7819092125630647	0.7596712971732664	0.7355229324592214	0.7096492652256527	0.681393741899921	0.6513421547430136	0.6199750663897303	0.5868281878342536	0.551932034369977	0.5153211116951093	0.4773189335595083	0.4380149578453727	0.39768388953114897	0.35702312434837413	0.31609800047388514	0.27533482623138195	0.23509534511278307	0.1955812837310873	0.1568165413833782	0.11915953962310155	0.08288588255364537	0.04826255366118115	0.014923558238320922	-0.016320643739533125	-0.04578139593051933	-0.07308497851832207	-0.09801474382186726	-0.12032736919239717	-0.14046134394886867	-0.1573700395860369	-0.17166757268812471	-0.1833302645716124	-0.19238735929322193	-0.19941582583577944	-0.20415740478697675	-0.2071215019851369	-0.2075920816247745	-0.20731833446436543	-0.20539210440778533	-0.20332949447392767	-0.20058137068084037	-0.1971327426893721	-0.19434541409976092	-0.19121716276505207	-0.1880903251275674	-0.18480436122512245	-0.18125477138923074	-0.17813398349387644	-0.17505232630566692	-0.1719545733306509	-0.16880333968259986	-0.16583023768755556	-0.1630941945406974	-0.16002495291692131	-0.15711753287194874	-0.1537192387860733	-0.15062470453053045	-0.1473428353768691	-0.144464167589482	-0.1418200315917426	-0.13863477785586298	-0.13579609795929048	-0.132805971633271	-0.12972221278561413	-0.12726862557376517	-0.12495168415815439	-0.12236520036312815	-0.11987532292070036	-0.11759467443985372	-0.11547936338057152	-0.11279302635857302	-0.1105478289682349	-0.10846470170446487	-0.1065622821526464	-0.1044541670163115	-0.10311076085822357	-0.10194580263839459	-0.10104729038870897	-0.10037917634748084	-0.09914407217478427	-0.0986384665032789	-0.09818810130197697	-0.09794232220670462	-0.09773972008403309	-0.09763135859004901	-0.0982403426276548	-0.09907142849386741	-0.1000314216028686	-0.10102664571832864	-0.10241624870744293	-0.10403848092121137	-0.10576593870641826	-0.10797469416655492	-0.10986736686490861	-0.1122520621287455	-0.11470262389824004	-0.11723816641053375	-0.11992543038176962	-0.12273928197033346	-0.12564235191892958	-0.1285638112510208	-0.1316890849645329	-0.13479354915402464	-0.1376555440586964	-0.1404922076397792	-0.14322330292743768	-0.14592183049768526	-0.14875094926780363	-0.1517134152148243	-0.15451369580447594	-0.15716056038653026	-0.1596991714541911	-0.16220464146369107	-0.16507703669738216	-0.1677357492058933	-0.1705041526113087	-0.17304647328457712	-0.17609333753084222	-0.1783668441200339	-0.18111548610795136	-0.18409641792495623	-0.1871198124250144	-0.18945306874039947	-0.19190973615196416	-0.1945730381069204	-0.1971937866644211	-0.19946670401010902	-0.2019371003370516	-0.20459260466432116	-0.20723028080070005	-0.2099249888742163	-0.212460245426767	-0.21510827229117524	-0.21753976098995054	-0.2198850319458563	-0.2223646468105498	-0.22430729905015312	-0.2266807977243026	-0.22887376193804343	-0.2311738000052026	-0.23352760405513617	-0.23584215300185196	-0.23825525206535492	-0.24110761177490847	-0.24377500515799788	-0.24658687058864004	-0.24920247829985787	-0.25168384238386476	-0.25419568165494244	-0.2569122473038208	-0.25935942103720144	-0.2615384558324134	-0.26391352852977956	-0.26627339066137967	-0.2688609680575462	-0.2708228110516	-0.27330677988612617	-0.2755077526120635	-0.2776245012858709	-0.2798882807893568	-0.2820050251373365	-0.28391342026300226	-0.2861057737443007	-0.28821039255896697	-0.29062038632291287	-0.29301928278377165	-0.2951795186863002	-0.29763751979744857	-0.30006295715648346	-0.3024989676953238	-0.3043416893558719	-0.30635340371538344	-0.3086246323765929	-0.3106388583992157	-0.31340731757396867	-0.3156929953958363	-0.31774215973582454	-0.31977376006184244	-0.3218821462143291	-0.32326975348198683	-0.3250476299312046	-0.3269515297956618	-0.32860825027584983	-0.33082681805688363	-0.33275550840564083	-0.33439118317520933	-0.3361695818759456	-0.3379027757225961	-0.3396796789610299	-0.3420746445274725	-0.3439636336384808	-0.34578716683225164	-0.3477610377721563	-0.34958213542982275	-0.351505878594808	-0.35284070954914437	-0.3543855076361062	-0.3559530305663676	-0.35740478698339384	-0.35908131545364075	-0.36034771948702815	-0.36166614531817665	-0.36319240770315897	-0.3647073717550038	-0.36614853408004766	-0.36736044188602524	-0.36838877698658923	-0.36976876271811765	-0.37099427931833784	-0.3720848150091287	-0.37319634694608883	-0.3743221542034414	-0.37539288092631384	-0.37645558251828337	-0.3772647978696435	-0.37835710917045606	-0.37914913211691914	-0.38000434951770945	-0.38070461480217954	-0.38129234652054933	-0.3818216083006982	-0.38275679636542126	-0.3833831354377386	-0.3837795308671721	-0.3841288504774454	-0.3844486864484269	-0.3847083994451177	-0.38495108592518346	-0.38505549908356773	-0.385133703366356	-0.3852066416006936	-0.3852585285275314	-0.3852871063285557	-0.38530382878099534	-0.3853123173578412	-0.38531579348256084	-0.38531679097709404	-0.385316934476319	-0.3853169373197449	-0.3853169373197449	0.3492846419077633
ENSG00000174780	-0.06233932920805785	-0.05103397954843025	-0.04019290095545536	-0.030851026628228695	-0.022279547386680143	-0.014468707805661118	-0.005701815552456857	0.0018836816164418124	0.00946195733862698	0.014995832634166817	0.020612660350515455	0.026291685989986213	0.030545277555812156	0.03518117436024415	0.03724851119382322	0.03863555496237403	0.039840063030188944	0.04085038168446786	0.040014429719160916	0.03868295084696083	0.03740290104446853	0.03510052300440947	0.0329722112975217	0.0319214575599478	0.029828955466849827	0.028074946988241756	0.02491639781453081	0.02186081215488045	0.01812829989761866	0.014858777203174078	0.011948252667608017	0.009270666505091008	0.00701867608407003	0.004308758920183564	0.001413021147897986	-0.00026563789636835367	-0.0014306089946094502	-0.0019937132727658735	-0.0016428323372998932	-0.0012099212143894533	-0.0003339554702774805	0.00038767580542931057	0.0014001018534095522	0.003842356373979783	0.005819983875602119	0.00799895404183637	0.011009288681283813	0.013505889874386057	0.017093733482379747	0.020159961064042164	0.023800426533486352	0.02813837007112241	0.03165056938032862	0.035436248293676975	0.040132806039585134	0.04416525791891335	0.04848651652731739	0.05186517781598532	0.055946080306445545	0.05932707205960419	0.06492022083972504	0.07000637215012961	0.0748319395410606	0.07980440966162661	0.08547803651127328	0.09002556005951945	0.09495685468793713	0.10182180630706661	0.10911228985849064	0.11662993148049328	0.12389902510451467	0.1314998785692696	0.13853677441133172	0.14421452579949712	0.15184620044951203	0.1587369311706297	0.16557201413799305	0.17166352896993153	0.17844074334239757	0.18642847473874902	0.19351322729616882	0.1994514830583336	0.20418880151253038	0.20988287684141227	0.21406508895281995	0.2183618668020273	0.22204098421429475	0.22493087343482543	0.22679098376606888	0.22881407287200073	0.22888812914467938	0.228414152924878	0.22729182149629157	0.22545223301784567	0.22372854659533914	0.22135574326156515	0.21888289711517572	0.21467163147972457	0.21129455474744052	0.2067279781219753	0.20310143987344986	0.19907675645104028	0.19431081100822567	0.19090784009337725	0.18707507234356413	0.18337111807478745	0.17951623940466188	0.1753248913583496	0.17197575933396436	0.16879921609711435	0.1656951381656233	0.16259254135803225	0.1598883842227634	0.15768518614377136	0.15497533859897406	0.1526218373976711	0.1494533761723611	0.14687624302635527	0.1440014135810399	0.14188755126871033	0.1402297775408643	0.1375895913927394	0.13558674617828448	0.1332855191971518	0.1307734256135289	0.12940793809244777	0.12825248818188495	0.1265039117069353	0.12484407897161631	0.12347675555865045	0.12229971558476649	0.11981085004959713	0.11800698630271267	0.11630749012248653	0.1147255873019084	0.1124363424032584	0.11141533124437242	0.11043076267864294	0.1096378661035855	0.10893157749084903	0.10656663568462132	0.10528168589380105	0.10360152672306189	0.10181625173654663	0.0995484238689599	0.0968858749991437	0.09515516452677897	0.09327004114191872	0.09102051970373726	0.08820777244260558	0.08560839020951594	0.08289118062998657	0.07981611386597276	0.07719927373573121	0.07344420755006364	0.07026377960013974	0.06684984712376707	0.06331220797766868	0.05985094854446693	0.05648224068884744	0.05319585834814511	0.049913343104485364	0.04701362232072537	0.044106040778130406	0.040810064014529246	0.037522154279791664	0.03410388590842661	0.030684473687173863	0.027537466517265408	0.024657389014712372	0.021550958022070077	0.018240589845617272	0.014806090087354562	0.01137066055235092	0.008557553676689977	0.005451281319566625	0.002554559598734407	-0.0006453548930229758	-0.003048925805354763	-0.006566969180874516	-0.00934120627903301	-0.01174511324583083	-0.014060661690098897	-0.0173300705915862	-0.02038182480589068	-0.023106726140597722	-0.025856892792606168	-0.029047305292892567	-0.031928994199725835	-0.03452703355593112	-0.037117581533988364	-0.03960213795852319	-0.042265007014752776	-0.044749751729621146	-0.047482071491629085	-0.0502897719458133	-0.052893146402198	-0.05613359125982509	-0.05879880806756077	-0.061651639050943174	-0.06433784050681357	-0.06692526738645554	-0.06952689646028531	-0.07197866236858896	-0.0738826135661963	-0.07597912944128726	-0.07788123723328333	-0.07998539768201685	-0.08221595159339579	-0.08438229352599258	-0.08628810789140484	-0.08847052262006816	-0.09092198731807954	-0.09312213945023196	-0.09530787203742364	-0.09721314838661588	-0.09976999082973936	-0.10172613931121255	-0.10395582883201637	-0.10624131655517033	-0.1083359738519416	-0.11055202983701395	-0.11295050375071547	-0.11501579319697885	-0.11713697626373243	-0.11890858031977913	-0.1206587511424182	-0.12261823491729462	-0.12424050305856582	-0.12586205959380603	-0.12743875688427053	-0.12957195767891072	-0.1314966137776672	-0.1331257722610646	-0.13496945334073995	-0.13603581226300498	-0.13753727606322474	-0.13922858821039963	-0.1408948763999911	-0.14244472636640282	-0.14464064714489666	-0.14641586364379933	-0.1480251328648734	-0.14982105078744734	-0.15104071744499148	-0.15248598386186707	-0.15415584712574226	-0.15564199108302912	-0.15711887021846493	-0.15850329037029542	-0.15926725843590983	-0.16044434915055206	-0.1616270878941659	-0.16261737446602886	-0.16369061218180114	-0.16461314924729908	-0.16600956760439445	-0.16715455547705727	-0.16821689632018444	-0.16931979983776646	-0.17015690009899664	-0.17129498730289772	-0.17231904478383875	-0.17308991680718933	-0.1738018825244838	-0.1745091243558221	-0.17534771286399042	-0.17627529309651813	-0.17681848095565034	-0.17742315096916528	-0.17807080508196638	-0.17862324830036513	-0.17908575189478437	-0.17951857678829608	-0.17987989274416272	-0.18038437174900235	-0.18056169057596172	-0.18092278647283333	-0.18114954442564635	-0.181433306827957	-0.18173758900858417	-0.18201607842135203	-0.18186409900288503	-0.18190827235025608	-0.18208174632294227	-0.1822270952771703	-0.18233195678762204	-0.18242667758286402	-0.18247770068943847	-0.182595786335777	-0.18268830486876197	-0.18274292421859695	-0.18277995236365463	-0.18280824780287652	-0.1828248049251151	-0.18283320954810645	-0.18283665128742665	-0.18283763891424432	-0.18283778099388126	-0.1828377838091777	-0.1828377838091777	-0.2573869854264519
ENSG00000174791	-0.27610717505130733	-0.25844803659646587	-0.24066597128298461	-0.2235878833091558	-0.20670546921850352	-0.19003728634325334	-0.17225629884451	-0.15503340331573856	-0.13745254516119054	-0.12115930074438808	-0.10445659882170055	-0.08735332008040952	-0.07108291176754111	-0.05415184739840129	-0.039054780560582536	-0.024229453083776775	-0.009261040180108537	0.005833284145206896	0.019591199748655974	0.03315943410876443	0.047000965114945004	0.06013098975138487	0.07358678887737113	0.08816461272575093	0.10189617581182464	0.1159910624203544	0.12877070590020878	0.14155754101996898	0.15353824217396905	0.16569869572852713	0.1778506165006455	0.18977289588620572	0.20154342445118445	0.2121918323224019	0.22186287030174068	0.23182584307278908	0.24130876111212896	0.2503333461240729	0.25917105572319343	0.26698204162668304	0.27412234449245165	0.2799942061868821	0.28503672951074144	0.2903837417221595	0.2941285375069116	0.2969239098211185	0.2993847777606433	0.3001436031440541	0.30078563767685296	0.29967086262184406	0.2978678125118792	0.2954667546436571	0.29091801560701747	0.285283198754386	0.2791545202584551	0.2709368247548891	0.2615344241351094	0.24970621263714943	0.2370271833686033	0.2221016312554278	0.20770649321720747	0.19118768278680776	0.17277238673936424	0.15284404624136538	0.13192422513196433	0.10833977691648133	0.08354760451562449	0.05901016129492742	0.033348620685169195	0.006510906748871115	-0.021745958104098406	-0.050694036554180144	-0.08083051626705284	-0.11247811430132071	-0.1425330361328836	-0.17286539239851884	-0.2025424834060372	-0.23176698123583694	-0.2591580812704555	-0.28415729274580226	-0.308221738555039	-0.33136563588426693	-0.35346217211851005	-0.3728295725579702	-0.3911011206616477	-0.40701396599600415	-0.4209819702213391	-0.4330387636675326	-0.4432853740487044	-0.45089254021560254	-0.45727409834512134	-0.46153200878604217	-0.46381235411048305	-0.4642794351967785	-0.4625432807459866	-0.45930498520058904	-0.4544337688121187	-0.4492797072626704	-0.44241752634541687	-0.4354859683458816	-0.42733609449013166	-0.4191120339350096	-0.4112457554485136	-0.40242346191007705	-0.39392386143667135	-0.3853763726238544	-0.37697815498815945	-0.3688644868351396	-0.3602073558033023	-0.35147626248148445	-0.3427438351429295	-0.33406355288065814	-0.32515042916388737	-0.3159275604950986	-0.3071329064376469	-0.2981384304016883	-0.28981530419161317	-0.2811252531867803	-0.2727342048022958	-0.2638487251034096	-0.25469549698510274	-0.24637549287785632	-0.23765838573643627	-0.22926594950824608	-0.22113898042433444	-0.21222285638113458	-0.203245770194588	-0.19484675435109367	-0.18649668926335572	-0.17803768478690163	-0.16955465585523122	-0.16226492136643333	-0.15456988587860554	-0.14694160324511163	-0.1393747332978048	-0.13255254870916477	-0.12485888475909501	-0.1173077803210969	-0.10977627707259785	-0.10235665326082444	-0.09651837431310106	-0.08997701585087459	-0.08397410102844294	-0.07827180636689235	-0.07319555896155006	-0.068676924240477	-0.06358697278828629	-0.05885037877310584	-0.054647776885548005	-0.051150080833038736	-0.04768599311052224	-0.044533985623404604	-0.04189356778175668	-0.039046941871578866	-0.03736530794215298	-0.03534598437453518	-0.03367183742872282	-0.032226648333554486	-0.030813255989406763	-0.029393956240716612	-0.027954918013321617	-0.026544718632416142	-0.024814822898290956	-0.023097508393245647	-0.02172375312862851	-0.02034449023440299	-0.019082079231475646	-0.017822823783181008	-0.01632458084149402	-0.014591314489631912	-0.013060315814788837	-0.011712638678858411	-0.010478084820310762	-0.009247352015027133	-0.007463835012618603	-0.005944266375194296	-0.004239507624355099	-0.002808978446341648	-0.0006658268150641078	0.0004730454165571274	0.0022782012780862004	0.00441539153057402	0.006631078117825595	0.007981270590815548	0.009524733687651832	0.01136144026024244	0.01317214896754848	0.014578277376198656	0.01626159698589813	0.018200337836210778	0.020142621428103524	0.022178678288353737	0.024047498470970652	0.026076215567743866	0.027872881481595613	0.029595209450765658	0.031501413854750915	0.03281250089349985	0.03465056409557743	0.03630877763868412	0.03811590688032496	0.040009172788151304	0.04188321294131114	0.043891240716074975	0.04640680724032542	0.04873691687217896	0.05124442540309371	0.053556284473296856	0.05574260867132885	0.057982725020066184	0.060462611548759426	0.06267336493250397	0.06462042372070531	0.06679768326119628	0.0689799548123009	0.07142114035154457	0.07322989457661411	0.07560346619863534	0.07770450853225608	0.07974070449070503	0.08194899100651298	0.0840282885738679	0.08591841890105467	0.08811743608191414	0.0902487759495969	0.09270570564184588	0.09516974746814011	0.09741522679418324	0.09997441259918816	0.10251886081292483	0.1050910721811249	0.10709986209234934	0.10929423453888809	0.11175999860966979	0.11399430606620697	0.11697565744848948	0.119506280091624	0.12182625649882262	0.12414703167462271	0.12655853853202448	0.12830026038505604	0.1304326819423567	0.1327018187842519	0.1347540728740677	0.13735218717849484	0.13969205662336037	0.14177213053586257	0.1440011062034241	0.14620217110120848	0.14845769617418014	0.1513004739286794	0.15368415450569195	0.15601842426754242	0.15850249970631758	0.16085490995719898	0.16331114883221165	0.16523249724931155	0.16735551156329542	0.16950617894901665	0.1715561788198663	0.17381685007285252	0.17570481564181595	0.17764270013812755	0.17977126491432127	0.1818884446415483	0.1839356429061274	0.18576947164947466	0.1874302397900225	0.18940407455959196	0.19122758792506556	0.1929166705289571	0.1946113945262633	0.1963035021592443	0.19792767271633505	0.19952456158618048	0.20086838534355067	0.20244561918211446	0.20372267957897972	0.20502854012510685	0.20616235032367847	0.20716081720382018	0.2080714973295663	0.20931656899974183	0.21024302503040548	0.21092185015658949	0.21151966429170788	0.21205277649140708	0.21249402475825896	0.21288423386382416	0.21311472171353696	0.21329064934553976	0.21343454310550314	0.21353590449752247	0.21359698905731683	0.21363276367802086	0.21365093212489317	0.21365837390887776	0.21366050955453098	0.21366081679446314	0.2136608228824146	0.2136608228824146	-0.8607186597972047
ENSG00000174796	-1.0542041326285387	-1.044930959033655	-1.0323485709829177	-1.0160999698445936	-0.9969617135930324	-0.9751785932444337	-0.9518311194755578	-0.9259092504269706	-0.8981359484567877	-0.8678568251165428	-0.8360888151948771	-0.8028704132357385	-0.7679434361732946	-0.7318480248751422	-0.6942814127580617	-0.6557715377856637	-0.6164682202793941	-0.5764488499470888	-0.5359448758723042	-0.4950824266934033	-0.4538906127501221	-0.41266623799128954	-0.37130057291516483	-0.32958563514576333	-0.28821068586725396	-0.24688645205335025	-0.20641927703635954	-0.16641955125233032	-0.12739821858867995	-0.08900080602955462	-0.051414981826466644	-0.014865981128245664	0.020587508480717	0.054243582045836014	0.08606386193354787	0.11680184783502501	0.14593263624379293	0.1734689324839822	0.19964086866202457	0.2239150344871046	0.2466141993840827	0.26736024750431664	0.2865326250247655	0.30505771197034104	0.32153013329894264	0.33648712957334315	0.35045371688491667	0.36238353250877786	0.3735704462739182	0.3827285016437285	0.3907436848967887	0.39771945006122955	0.40240674832360135	0.40569322906510497	0.4080914752740634	0.40829614388233093	0.4070739570298514	0.40340246767568555	0.39861486191040996	0.3915570079684789	0.38457871615500583	0.37546638487912	0.36442583098780457	0.3517962399291621	0.3380337648887659	0.3217472835733819	0.3041823091961797	0.2865838529461211	0.2678268179198158	0.24788691880594094	0.22658083895068248	0.2045363080813134	0.18135654749001873	0.1567929565005688	0.13342956252627047	0.1097185315165694	0.08642678710815588	0.06337550037591289	0.041671909998452605	0.021733664875008607	0.0023340839542083103	-0.016573632593615883	-0.034920463919608125	-0.051386473671925614	-0.06732212889324085	-0.08174416851792454	-0.09501162374652505	-0.1071711120735328	-0.1183143399972888	-0.12779455048623234	-0.13671749664621302	-0.1443654181911347	-0.15083235638761305	-0.15621665561616105	-0.16018790829763585	-0.16324227622551035	-0.1652383419724801	-0.1671391131058808	-0.16783688614309789	-0.1685043429897739	-0.16826262054105268	-0.16792240915017498	-0.16777212028797361	-0.1668573172034975	-0.16609188470386638	-0.16520885827975995	-0.1643461512132296	-0.16359540222823732	-0.16237828112678798	-0.1610236055988592	-0.1595808898986748	-0.1580856008422895	-0.15634179220394806	-0.1542976274410517	-0.15245388803091586	-0.15038210701665466	-0.14866891907840163	-0.1466117326793146	-0.14465722600787156	-0.1422726900734519	-0.13960986538551268	-0.13740096141252245	-0.13482407781611183	-0.13235781211180075	-0.12996044211204083	-0.12693244031764994	-0.123754769953071	-0.12084833320284272	-0.1178613119828027	-0.11468779165527199	-0.11138229177315129	-0.10874790755623476	-0.10572670588205924	-0.10262947585384374	-0.09945152307475968	-0.0966432934523489	-0.09313598263853251	-0.08959829458174795	-0.08594794565311936	-0.08224525483417988	-0.07946710063839912	-0.07609608227343045	-0.07295770267932511	-0.06989474636277127	-0.06712546912863626	-0.06460601844744485	-0.06158492971345986	-0.05868103962546911	-0.056018157850308725	-0.0537143524367476	-0.05132448180968563	-0.04903945231757856	-0.04699827692906844	-0.044726425059203656	-0.04314944174842683	-0.041268887222219774	-0.039551070210976036	-0.03792795363954049	-0.03627801222256721	-0.034586709946270666	-0.03285510735701358	-0.031124882931807818	-0.029170125144389658	-0.027217728779949546	-0.025491412623035004	-0.023758048731203907	-0.022099641880415355	-0.020440173689370233	-0.018617689307867558	-0.01663485085974603	-0.014784475852664514	-0.01305403718286069	-0.01139660277344312	-0.009739038083297125	-0.007708667741459507	-0.005852490045223924	-0.003869691443036949	-0.002068258512217369	0.00021352710607569492	0.0018239379320741378	0.0038836779982638348	0.0061688082265822786	0.008509345840170823	0.010270085704929599	0.012162822941538032	0.0142549032601611	0.016331544081555016	0.018137558472917092	0.020132117426646445	0.022300724669158	0.024473667720257275	0.026711846847130793	0.028838908522707207	0.03107584930977403	0.03315751555037849	0.035190383266814784	0.03734928777476032	0.03910626935415351	0.04122168469708587	0.04321642846499518	0.045313418444308695	0.04747012723813171	0.04961499283986637	0.051852146747710215	0.05443615561483739	0.05689557402166301	0.05947764157056756	0.061927691870747203	0.06429318716030341	0.0666966374676754	0.06926563878414171	0.07165124689409996	0.07385656754292214	0.07622072502135246	0.07858905375912428	0.08113647042893479	0.08324851927542198	0.08575053256001208	0.08806483949705157	0.09033448003787914	0.09272327370848643	0.09502280796145346	0.0971910161110845	0.09957314454403576	0.10190804702220468	0.10446898723162956	0.10703483712860251	0.10944813304827594	0.11207976866406177	0.11470084899610455	0.11734094081856039	0.11958570974550842	0.12195908600240202	0.12452153450786074	0.12692010343521343	0.12984268917662067	0.1324469978119165	0.13490101450308067	0.1373534174237765	0.13986760887576288	0.14190517040083162	0.14421592799568383	0.14662028601186616	0.14886728888940404	0.15149820313212192	0.15394197485981653	0.15619658558099392	0.15855255913696897	0.16088371625089337	0.16324851697403986	0.1660279347935374	0.16847360404513534	0.1708777881282071	0.1733830510522134	0.17578697492095063	0.178258347564479	0.1803365957859615	0.1825514594078088	0.18477722853262168	0.18692069964401625	0.18920643155410577	0.19121174134713215	0.19324172030089315	0.19539805059699855	0.19753375001709106	0.19960555091786247	0.2015082529469847	0.20327014904623208	0.20524478958082693	0.20709383274355453	0.20882789147457448	0.21054845833042535	0.21224880578759997	0.2138803826028317	0.21547219820965768	0.21685785035683924	0.21839356013384226	0.21968696165610258	0.2209790058164458	0.22212145629521984	0.2231407391369613	0.22407146616231977	0.22522461582396858	0.2261189764642726	0.22680676088347962	0.22741116750622226	0.22794482999970622	0.22838855642849598	0.22877364979703962	0.22902127681894857	0.22921088587554905	0.2293611891487286	0.22946675078812806	0.2295317419733216	0.22956980379517766	0.22958913360641375	0.22959705104356676	0.22959932318793186	0.2295996500647881	0.22959965654184433	0.22959965654184522	-0.7780342603256498
ENSG00000174799	0.12762781356377761	0.12287583265125335	0.11811531537926978	0.11480490576438829	0.11153883938415898	0.10818179539944062	0.10183712625058394	0.09597512320694346	0.08863705779126274	0.08310955540351284	0.07592477390410668	0.06712482493271121	0.05911998316791589	0.04901316957969204	0.04158659169826873	0.03383824471372865	0.025012903847380308	0.015182713644127155	0.007098403229631067	-0.0013459391673746879	-0.010959043717652328	-0.019880158655994684	-0.029969997187737185	-0.04263291882380482	-0.0542185992773101	-0.06689804614351402	-0.07757423946136921	-0.08863154094538661	-0.09857000497071322	-0.10917763932566249	-0.12011777146262848	-0.1310103742824067	-0.142035274459972	-0.15149038104462864	-0.1597141923686527	-0.16908505320562828	-0.1782944566023561	-0.18746884129791663	-0.1971728188814863	-0.20596834701298672	-0.21455518538823526	-0.22193018266739184	-0.22893960030698235	-0.2376515431291102	-0.2447529861897877	-0.251468625142917	-0.2589476842844567	-0.2648564609486046	-0.2720490731116927	-0.27772268186423066	-0.2838217172875632	-0.2905751664644578	-0.2953434525022356	-0.30005195129261164	-0.3058081799879311	-0.3098792655788527	-0.3139119109926636	-0.315764646159864	-0.3182656564785331	-0.31896633091002524	-0.3228788934273634	-0.32526808398635954	-0.3265279288024354	-0.3273296090126889	-0.328600388850532	-0.32714475737071247	-0.32555337225050085	-0.32650019884226733	-0.32740896949731635	-0.3279442999338391	-0.32731269638087657	-0.3265688348337781	-0.32424834273374525	-0.31910101129262713	-0.3169407200795682	-0.3132948816233201	-0.30949594439966344	-0.30453470701201724	-0.30095528445780495	-0.2997102988354836	-0.29733703194125827	-0.29353370847884275	-0.2883168652095227	-0.2852925837979532	-0.28051581228301536	-0.27669817270703145	-0.272725878584656	-0.26839409999203756	-0.26338619831564447	-0.2596177905793118	-0.25381805689504766	-0.2481918068183182	-0.24257099641187896	-0.23681602082375885	-0.23214474251845907	-0.2272999211938851	-0.22301514750654405	-0.21667979299076645	-0.21206502348406264	-0.2059601945808085	-0.20144534131546799	-0.19637238130674017	-0.19013226078816547	-0.18582170555190647	-0.18072370079342637	-0.17567331648055973	-0.17025783908921976	-0.16420929805045237	-0.1592729219554565	-0.15445673543723348	-0.14961552591543636	-0.14464899821748833	-0.14013584679641689	-0.1362196127538624	-0.13145157069252722	-0.12707676964674341	-0.12143406634147258	-0.11652831660437268	-0.11110695069366194	-0.1066574645139573	-0.10274536073570939	-0.09738956571895585	-0.09283482810961718	-0.08780350249427915	-0.0824302366189702	-0.078546676620177	-0.07488567959834658	-0.070393389217565	-0.06599016073649633	-0.061949704718629484	-0.05814408341634003	-0.05266091582998822	-0.04808520159781349	-0.043680594506372294	-0.039475699777974604	-0.034457951852565394	-0.03109926559436893	-0.02787320938643223	-0.024984330890489126	-0.022318088154084315	-0.017802238721920993	-0.014749382235435426	-0.011407747384541977	-0.008142482615713043	-0.0045286053812629845	-0.0006887948581857373	0.001821096363978647	0.004261428700369052	0.006865822181818082	0.009856631728598408	0.012340288369244057	0.014703592108939567	0.01723159263342655	0.019003418980264364	0.02186956103401716	0.023889909734906567	0.02601993047213469	0.028165171984629644	0.030127820771034486	0.03192136375433563	0.03358798885981695	0.035245377665254374	0.036472369325550424	0.03773569028748458	0.039485782084807575	0.04126113491097794	0.04322382437928507	0.04522220905888119	0.04693320294310155	0.04836125923042811	0.050087961436106276	0.05208763190734178	0.05426646435272442	0.056478423499735975	0.057981013590706176	0.059862261813965034	0.06152329593590533	0.0635755197598682	0.06470506333726966	0.06719581216137627	0.06882518082675393	0.07003846729248497	0.07117313099497569	0.07347901993944728	0.07555190265959855	0.07725952587063745	0.07902450278937856	0.08134627068210509	0.08332354222374594	0.08498563542941984	0.08666500851998737	0.08824278795695495	0.09006164391105287	0.09169170034206431	0.09364626438112111	0.09571769358076399	0.09756832498792978	0.10021396295094664	0.10219059381815399	0.10441948516510013	0.106472426008561	0.10843128833869198	0.11043258994262839	0.11227794024192317	0.11348677066087287	0.114953938092758	0.11621236062138163	0.1177401051235476	0.11944550400312526	0.12109898766101423	0.12246487265635952	0.12418867414430945	0.1262605305384703	0.128055971145284	0.12985938728475066	0.1313524895794176	0.13365035276612947	0.1352550920653952	0.13721196766372667	0.1392604298875133	0.1411064486432858	0.14312222587715429	0.14537989827930975	0.14726622939522027	0.1492441300009899	0.15083279597581534	0.15242223728050597	0.15428502711193293	0.1557755095886728	0.1572917354866279	0.15878179394228287	0.16095091423937724	0.16290020532456229	0.1645289957997198	0.16643411405140274	0.16745919397531406	0.16901819019587005	0.17082331705572695	0.172624567089545	0.17431638452589038	0.176777823842019	0.17877756020192503	0.1806103676851789	0.18268118097788477	0.18411575698647287	0.18583304273699586	0.18782967101993098	0.18963973443158988	0.19146181276076302	0.1932013532586181	0.19426331216149784	0.19581461442709713	0.19739393487080292	0.19877907620143365	0.2002778705560635	0.2016290606728992	0.2035249273605224	0.20515881239202116	0.2067177953727759	0.2083368486670567	0.20967848844793124	0.21136329887001093	0.21293470939966674	0.21424085274428517	0.21549305035383348	0.21674862735975964	0.21815233243954157	0.21965553657440928	0.22074799265387668	0.22190753053736234	0.22311157768842715	0.22421052296391153	0.2252083340974833	0.2261669534856141	0.2270399495770059	0.22805097474093028	0.22870300966831802	0.22953049512677115	0.23019746076175185	0.23090164268838986	0.23160242767583217	0.23224955153388738	0.2324222444136934	0.2327690503051132	0.23321862882471311	0.2336074788571052	0.23392279921509562	0.23419631624695825	0.234394560069358	0.2346330171150095	0.2348187355003688	0.2349419423264214	0.2350268681557166	0.23508633637726728	0.23512116468202482	0.23513885262044987	0.2351460976052584	0.23514817677521993	0.23514847589046628	0.2351484818174283	0.2351484818174283	0.34365261738863406
ENSG00000174804	-1.6337512853625809	-1.5849891232398985	-1.5365328160694984	-1.4892214590837307	-1.4424669069800418	-1.396244368871578	-1.3489932128721343	-1.3025647282700445	-1.2558751957149008	-1.210827988835212	-1.165421079254065	-1.1196371270745429	-1.0749413056600456	-1.0295364202041677	-0.9864424211551288	-0.9437828931434904	-0.901056025420579	-0.8582877513694607	-0.8172940251167597	-0.77668221426174	-0.7358936238032294	-0.6961707836738311	-0.6562440830612477	-0.6151371259093663	-0.5753334061039732	-0.5353460805317694	-0.49730476342960994	-0.4595789110751731	-0.42321373175422217	-0.3869939976920014	-0.3511750489262049	-0.31604983518977736	-0.28153002728069243	-0.24883607286473897	-0.2177777312818332	-0.1867408902792782	-0.15666106932959867	-0.12746152483530082	-0.09873764101515814	-0.0714662402301176	-0.04512034531791276	-0.020369671216177387	0.003410914124606812	0.027713047638819432	0.0502213419668891	0.07182214792658215	0.09335376358234182	0.1131719185831086	0.1333299840416089	0.15184015585197574	0.1701099422711776	0.1883227945910031	0.20459659385417162	0.2203337275765369	0.23635389651877858	0.2507061717715775	0.2646019253077041	0.27651961834459193	0.28853139774052483	0.2989005782863252	0.31127919595702025	0.32228490479644734	0.33224162842787397	0.3416738780800248	0.3512893197313067	0.3588315961186117	0.3662035462800999	0.37535824431393205	0.3845382056039872	0.39352835242352757	0.4017762798054294	0.41004422558448184	0.4172715183020159	0.42252948626532927	0.42996550765669816	0.4363027151363914	0.4424362215125708	0.4475589795094512	0.45345719549532326	0.4607850800817772	0.4669507962684909	0.47166371816241615	0.4748645013144106	0.47919507818897866	0.4816422148324122	0.4841956503160194	0.4859649579585348	0.4867447039449315	0.4862454565132488	0.48592053819476355	0.4832029446777595	0.47979731064499287	0.4755815309925211	0.47047088404999027	0.4654780801410512	0.45967049120514414	0.45371484605540235	0.44561223786853876	0.43849639576943744	0.42989748831319385	0.4224148583081009	0.4144145521595375	0.405476209235073	0.3981768778197745	0.390323527335835	0.38260170476207644	0.3746698398000978	0.3663012222677171	0.35894530938414704	0.35178224275526215	0.3446910786693165	0.3375866689217819	0.33095972611429314	0.32493907488308515	0.31828748582071054	0.3120696444531017	0.3048467752452426	0.2983530417121534	0.29149726077556437	0.28558695217758334	0.2802503875829352	0.27371999831425864	0.26799489860605874	0.2619271874190261	0.2556293904518583	0.2507785559820954	0.24622599276359214	0.2409886927336684	0.23591202610656747	0.23125273429519133	0.22689120023270792	0.22098707745482837	0.21600293589240138	0.21123182312022237	0.20669727904382462	0.20139266383805854	0.19775425308408057	0.19427506214178436	0.19115342696745685	0.1882678155377091	0.18348410949294536	0.18017132132598856	0.1765257795238515	0.17291016051015617	0.16886712992407737	0.16450926975663016	0.1614698528667171	0.15841817515892043	0.1550978608667375	0.15126411425935515	0.14786941543946241	0.144502750880938	0.14086213610352072	0.13794418715963452	0.13376957047856042	0.13043648319984946	0.12693194646800166	0.12337307952279541	0.11998795142452945	0.11677693895423413	0.11370829969167495	0.11066748554868511	0.10811239931758454	0.10554906724549706	0.10249923597399846	0.09945546226755209	0.09624479534800479	0.09302830889941927	0.09014855569225322	0.08759971042095849	0.08476383804963294	0.08166820881075676	0.0784122952354398	0.07515063189573201	0.07266873320538636	0.06981402627340394	0.06722019407273905	0.0642398682848313	0.062263072048875046	0.05887276261629726	0.05642050830963008	0.05443504746640215	0.052559406177035584	0.04946940430712665	0.04665183318041155	0.044246608666284715	0.04180598908423416	0.038800276162623604	0.03618447183189488	0.033927648535104105	0.031677306055629906	0.029559574081877926	0.027210295509852322	0.025086132744354117	0.02264096155416606	0.020095167558222826	0.017808299970149655	0.014697300590686524	0.012322756536257806	0.00970218308407933	0.007292491093148001	0.005006465889222156	0.0026981305832132207	0.0005799160071600085	-0.0008318495000958492	-0.0024962712153788758	-0.0039116383811474975	-0.0055924626099717045	-0.007441030980865904	-0.009209894316692058	-0.010643488832921655	-0.012440742690774442	-0.014592717420778278	-0.016421587149330286	-0.018235962727548127	-0.01968841084255679	-0.021996659912404404	-0.023524442285179248	-0.02541477290678973	-0.027383304450017576	-0.02910693874921133	-0.03099502048124947	-0.033128251416680854	-0.034829586540056745	-0.03661004148695657	-0.03793620003341047	-0.03923960118562331	-0.04082445498065734	-0.04197082460428625	-0.04312211849738823	-0.04422028566439096	-0.046059545883578856	-0.047630562846903146	-0.048818043404676104	-0.05029635235259633	-0.05075337399913327	-0.05179337244297244	-0.053092463908976484	-0.05436655702030002	-0.05549467823631016	-0.057488591311831705	-0.05893381858452784	-0.060168087246950996	-0.061660108527497925	-0.06239589435031334	-0.06344169787809228	-0.06479694190254381	-0.06591863176453483	-0.06703925824746548	-0.06804829551990288	-0.06824199775245177	-0.06899854091934543	-0.06977523215925707	-0.07030820157900308	-0.07096524571047969	-0.07143502586647177	-0.07255177675057567	-0.07334781200207008	-0.07404881078352332	-0.07481985408077119	-0.07525193380799777	-0.07610317918083442	-0.07681934822870229	-0.07721468218454408	-0.07754948349797708	-0.0778967481909083	-0.07843908118898213	-0.07912041338652642	-0.07930759429145962	-0.07959789368596137	-0.07996704989573011	-0.08023051833881567	-0.08039578352379362	-0.08054394024044864	-0.08061936541448134	-0.08090981486079762	-0.08078588807369602	-0.08093188009614405	-0.08092207524028971	-0.08101271365067575	-0.08115495253697258	-0.08128670040877495	-0.08086611225340778	-0.08073158603177699	-0.08079306978634548	-0.08083924797938202	-0.08085274475340398	-0.0808731290731286	-0.0808542509898178	-0.08094281949225213	-0.08101319067203328	-0.08104692827770865	-0.0810690726749268	-0.08108920526249452	-0.081100982844303	-0.08110696044670274	-0.08110940814028744	-0.08111011050200467	-0.08111021154284703	-0.08111021354496106	-0.08111021354496106	-0.02292185644408029
ENSG00000174827	-0.026194794764082374	-0.04286810234075933	-0.05954625960232196	-0.0761570311879387	-0.09295816235220844	-0.11003833035508848	-0.12794393206846255	-0.14618646259417645	-0.1651570651559231	-0.18427485067482063	-0.2042335617777029	-0.22509645660113264	-0.24636884129833359	-0.2687446600408503	-0.29107015852187335	-0.3140572607198804	-0.3379316840168185	-0.3627103871234372	-0.3875522652121095	-0.4130628937279255	-0.4395243933762245	-0.4662851525080356	-0.4940026102408801	-0.5232781444277368	-0.5526724058428396	-0.5830493791733335	-0.6130022039738527	-0.6435128469623068	-0.6737974407106373	-0.70466079703752	-0.7358947198168222	-0.7672322358951211	-0.7986967268289593	-0.8291772589694286	-0.8586980185431017	-0.8886466553468217	-0.9181388622211566	-0.947188246887734	-0.976150815616017	-1.003968553623193	-1.031093931107483	-1.0567091039521683	-1.0813880253088142	-1.1067672514528466	-1.1301325059387857	-1.1523962949886126	-1.174491606239937	-1.1943311734151685	-1.214362016876386	-1.232009103276666	-1.2489572002481877	-1.26537496486793	-1.2787010931168608	-1.2906654533315	-1.3022805716499173	-1.3108411173556274	-1.317878939031	-1.3212456666766839	-1.323672728291072	-1.3227366549939195	-1.3233247213776442	-1.3207925899148174	-1.3155462565948293	-1.308268100056397	-1.2998739231864649	-1.2874311293176266	-1.2734761680551978	-1.2604896302276831	-1.2458462596659166	-1.2293700318107783	-1.2105457889469635	-1.1904490731219637	-1.1680834303009364	-1.1427582225573927	-1.1191723477292825	-1.0940423694897925	-1.068541113283107	-1.0421022331345524	-1.0165340959049898	-0.9923675112155488	-0.9673430285148346	-0.9413655851270049	-0.9145468376429582	-0.8889329055961133	-0.86235132374616	-0.8362750727653463	-0.8101335290831289	-0.7838667474519836	-0.7573863969580907	-0.7315462494289582	-0.705025092962706	-0.6787880623545961	-0.6527932630731952	-0.6270198235894977	-0.6018823499850194	-0.576970631859778	-0.5525177370862613	-0.5278260767647227	-0.5039365262933417	-0.4800334655685097	-0.4568520739615165	-0.43388968519924553	-0.41105571561290066	-0.3889218500295044	-0.3669727069275899	-0.3453521716339987	-0.32399777235169314	-0.3028864744376598	-0.28221316165412613	-0.26184033284020813	-0.24174737889353626	-0.2219248165036003	-0.20240165414033928	-0.18316201778496488	-0.16414894198592744	-0.14540488519671868	-0.1269195774812495	-0.10870841830730527	-0.09077888073607365	-0.07309239591095018	-0.05563744840319629	-0.0385234409269577	-0.02163597124291261	-0.005062012860962639	0.011190339597258792	0.027304374132135933	0.04317193158060295	0.05865179148440447	0.07384008689256572	0.08877321276038153	0.10343158275374442	0.1174686553871771	0.1313082876055054	0.14481894110729776	0.15799796513582365	0.17061374310549748	0.18319490224196855	0.19540907895102677	0.2072944387588782	0.21881351866352627	0.22939172296796073	0.23988904538115552	0.24982218554591107	0.2592762882521855	0.2681099812911194	0.2763426548697634	0.2844533390370474	0.29205503497374874	0.2990694244252703	0.3054222570123697	0.3114180507389843	0.31694558396987116	0.32192914193517463	0.32671369414028284	0.33069620561344326	0.334589887999881	0.3381125228952939	0.34135034252621566	0.3444294029805901	0.3474028002750238	0.35031096045850685	0.35316119808364466	0.35613910479693445	0.3591050671299909	0.36191025702492396	0.364718625653361	0.3674725654291322	0.3702251689081608	0.373090365086977	0.37606680597124686	0.37894805317908986	0.3817423730703231	0.3844825569366721	0.38722023367279235	0.3902204409689016	0.39309463979599446	0.39605691549148325	0.3988872980300213	0.4020594849773289	0.40474784898999516	0.40775634508463465	0.41092531114957254	0.41413288900553713	0.4169187848680709	0.41979736118668853	0.4228180374729371	0.42582507886296295	0.428632033249305	0.4315735981330988	0.434639856701315	0.437706896880524	0.4408194988630285	0.44384782198191086	0.4469546332475183	0.44994398423149207	0.4528941461484175	0.45593481583659656	0.45867330846777143	0.4616751100336378	0.4645836084661399	0.4675650996346796	0.47058804665758114	0.4735988690617159	0.47667583296723404	0.4800113646929658	0.48325059463299347	0.4865802305362896	0.4898072945237777	0.4929671759111267	0.49615286944072334	0.499462053714268	0.5026280066429303	0.5056521643503702	0.508794528869271	0.5119364979900798	0.5152130945018127	0.5181495216606322	0.5213836212553202	0.5244683131602335	0.5275139799609221	0.5306480179752864	0.5337080641265972	0.5366607315037726	0.5397758766578349	0.5428492735501473	0.5460954799322995	0.5493411311231409	0.552461779604033	0.5557499615655086	0.5590251080807942	0.5623104818522746	0.5652763659493676	0.5683384479341242	0.5715453201752005	0.574615382293473	0.5780987793030086	0.5813216049348817	0.5844172977099058	0.5875047684515886	0.5906349301454954	0.5933727669757669	0.5963229817753382	0.5993407746692414	0.6022225872393587	0.6054074360633743	0.6084316565046652	0.6112925804738403	0.6142264054991529	0.6171299972162325	0.620050788233641	0.6233009876770907	0.6262670732715874	0.6291878299061766	0.6321801637954234	0.6350769918142234	0.6380169893080252	0.6406188087156464	0.6433195978574462	0.6460150185115268	0.6486271865532336	0.6513420594823227	0.6538076004965268	0.6562767324509782	0.6588337988977715	0.6613557775242871	0.663805801469878	0.6660949644612151	0.6682459003985892	0.6705542485245166	0.6727357230960971	0.674798267477505	0.6768263550070088	0.6788136344102265	0.6807184866836824	0.6825646134496326	0.6842108193860739	0.6859571694681916	0.6874716234486717	0.6889572102815169	0.690288040346795	0.6914860131153056	0.6925801609735176	0.693834126152832	0.6948400345533505	0.6956422714715611	0.6963458691298436	0.6969623580280677	0.6974765350666434	0.6979164129010229	0.6982167511730992	0.6984471600545765	0.6986259758960136	0.6987512924592165	0.6988295736573624	0.698875416272771	0.6988986968903452	0.6989082324319593	0.6989109689251078	0.6989113626039076	0.6989113704046419	0.6989113704046428	0.5029086520852486
ENSG00000174837	1.6315777761432817	1.5883603802861113	1.5459787905001536	1.5043952837211925	1.4635172934771528	1.4232837783801089	1.3832391889746698	1.3437298107922975	1.304407391289566	1.2659034244380512	1.2275119913415247	1.189139327116293	1.1514241361771242	1.1135090543104775	1.07697837471106	1.0409386812698989	1.0050998126483561	0.9694553056697108	0.9352488389597786	0.9016312537471558	0.8682001794756964	0.8359105737023169	0.8037981269366972	0.7709852873215857	0.7395421870098184	0.7081903131363356	0.678879956557144	0.6501333972374486	0.6229448769189583	0.5960834161670165	0.5697147984907458	0.5440513762367809	0.5188960558754578	0.49548938905691386	0.4735592291237021	0.4511628457561452	0.42924451766494354	0.40763897152883377	0.385817273997044	0.36496665442886655	0.34449067219590024	0.3252769422471884	0.3065944318288869	0.2865412870819428	0.268129266255106	0.2502529131609297	0.23181303380442575	0.21504410275643426	0.19718072002116838	0.18097037917438819	0.16449337159806454	0.14749063347686686	0.1326766560420447	0.11809334002677829	0.10255530049629957	0.08896319594328084	0.07557591465069802	0.06474770554749476	0.05339447712070644	0.04423884659323907	0.03163062633899738	0.020884808428305313	0.011580770961479026	0.002952968058237637	-0.006097381218602926	-0.011801089471132009	-0.01720842285710411	-0.025573927169189936	-0.03407029948349827	-0.04231439410607418	-0.049340678223201984	-0.05646471318059998	-0.06186251546047483	-0.06391575938062122	-0.07003439313056514	-0.07453637445215744	-0.079133225709902	-0.08249570462748324	-0.08799290220559719	-0.09698318559564978	-0.10484073782794834	-0.11110138392775415	-0.115723380819019	-0.12376144177435311	-0.12965282049212945	-0.1372535321410462	-0.1449667798567118	-0.1524684504808418	-0.15924373110787382	-0.16818914326118506	-0.17425212992653805	-0.18077673887718593	-0.18748168958472622	-0.19411630475444408	-0.20266319547909628	-0.21106595211881807	-0.2205411716925303	-0.2265908503283809	-0.23566233101295087	-0.24214802260411616	-0.2514837341574543	-0.25984099792910076	-0.2660305209367211	-0.27579882926460186	-0.28409234280304485	-0.2924654830150226	-0.3001028645946242	-0.30643164075004936	-0.31493708226508144	-0.32366606062462466	-0.3323191314296272	-0.3406735756476378	-0.3499580270086744	-0.3605235063037311	-0.36919580729018353	-0.3786923953049177	-0.38523034321049643	-0.39333443039835014	-0.40010758700813565	-0.40904197705626366	-0.4191679168438336	-0.4256351841495789	-0.4338878488011959	-0.44074549720355183	-0.44648022770853846	-0.45580604217553766	-0.4655082873018026	-0.47274831184869104	-0.4799072038050145	-0.4877154838102129	-0.4958181588829591	-0.4987760878660259	-0.5037903497129417	-0.5087724513759264	-0.5137774899266754	-0.5157770254502951	-0.5220454672056505	-0.5280729596225706	-0.5344445706453138	-0.5407828101562275	-0.5405706408049005	-0.54404324491962	-0.5457035856313768	-0.5466507323519556	-0.5454860374653414	-0.5425592538751536	-0.542857992620128	-0.5423306400937564	-0.5402099457061489	-0.5357755157651658	-0.5319462176294127	-0.527500905007483	-0.5215658843633664	-0.5171778747998053	-0.5084528828397703	-0.5017275790831528	-0.4940357840259262	-0.4857972987126882	-0.4777545857464345	-0.4699752270755182	-0.4624312915474631	-0.45485023679434544	-0.44859625962362326	-0.44227120066186654	-0.4345292648531016	-0.4267893618547438	-0.41856540977869106	-0.41031721781330166	-0.40300085161754584	-0.3965873580007946	-0.3893581533354338	-0.3814007683108702	-0.3729991124886274	-0.3645810744310518	-0.3582713585149291	-0.35093782556320186	-0.3442930988275146	-0.33660228948239723	-0.33156816489498464	-0.3227719753848257	-0.3164464183241291	-0.3113246475806104	-0.30646192693744023	-0.2984217762815984	-0.29108547727274114	-0.28480161184858943	-0.27841219507986725	-0.27057339544164716	-0.2637210231433613	-0.2577629763397953	-0.25180445752788483	-0.2461600714765746	-0.23992226547596385	-0.23422714208872986	-0.2277251395233728	-0.2209671010862566	-0.2148319004233672	-0.20668879483751912	-0.2003265814725781	-0.19336484352916639	-0.18690194905123292	-0.18072389208920203	-0.17448216505530834	-0.16867696856397618	-0.16451024819838977	-0.15972658071154466	-0.15549784331727512	-0.15062836995322915	-0.14535132943884932	-0.14023881665461868	-0.13587124866440536	-0.13065282169511594	-0.12461550025676527	-0.11929448173413881	-0.11398954117583937	-0.10947435720688947	-0.10303898291558333	-0.0983201449974862	-0.09278446085768532	-0.08706501620547513	-0.08186727264035643	-0.07629819508839564	-0.07018966836535245	-0.06500072475743135	-0.0596286372936099	-0.05520874143720622	-0.05081629560580847	-0.0458111208909191	-0.04170984750896878	-0.03757609789240046	-0.03353119502130486	-0.027932956970626144	-0.02287956658711998	-0.018599855652804642	-0.01370969355808338	-0.010879620380202404	-0.006842687356973798	-0.002266779350333259	0.0022713451829963205	0.006530386921219211	0.012519394609012302	0.017421853299584455	0.02191539086720251	0.02692067053768543	0.030456845682217626	0.034607680515619244	0.039362443480277065	0.04366939169917483	0.047977270942442196	0.05207429609106118	0.05462905398624418	0.05825816611371071	0.061927025164833616	0.06513981412864123	0.06858479453368016	0.0716796157581614	0.07596588389813697	0.0796474816914472	0.08314230566561598	0.08675053127069976	0.0897255314559855	0.09344174845768105	0.096889213318895	0.0997346059129578	0.10244593309715722	0.10515053957879861	0.10816789489266743	0.1113911156319265	0.11369964995931792	0.11614557188397168	0.11868018846648187	0.12097626868718248	0.12304405027473475	0.1250208277862539	0.12680620907237117	0.1288917398428664	0.13018976212763977	0.13187271501596687	0.1332059469611666	0.1346239866777479	0.1360391537286274	0.1373426145273262	0.13761429405217118	0.1382751452242479	0.13916999190881363	0.13994133783106033	0.14056157542268277	0.1411003660443706	0.14148431539475848	0.14196597283216938	0.1423411260389562	0.14258750124469888	0.1427570594524603	0.14287661862547374	0.14294662718954765	0.14298217819943382	0.14299673920103917	0.14300091785034663	0.1430015189998386	0.14300153091159462	0.14300153091159462	0.4937230477993717
ENSG00000174839	0.5324846219354873	0.5169646743972827	0.5019169045815906	0.48942359592619766	0.4775765378048984	0.4662010355024844	0.4511167520382484	0.4372886678640162	0.42186572048917714	0.40969303241985067	0.3956543118291309	0.3797688072021126	0.3656548560652242	0.34891863002086243	0.3368554969725137	0.32489506098515	0.3118556976704463	0.2978216711770303	0.28705093239722057	0.27625863079274193	0.26415496578789455	0.25361522258349734	0.2417000498547548	0.22617043653816093	0.21270268630125688	0.19785358316566892	0.18643956943764106	0.17466808999411665	0.1648373764455222	0.15408546380438537	0.1428819395305636	0.13176024368138162	0.12037659649451093	0.11132640954681339	0.10401586623261228	0.09468539280714783	0.08533279987834241	0.07573034163895631	0.06498183242666311	0.05532066951270931	0.04566005128866646	0.03756797211195906	0.029728682921681404	0.01891119835510313	0.01029006700624091	0.0019526538199867716	-0.00790871477413102	-0.01562998359795653	-0.02570945027753435	-0.033731247066811854	-0.04277409807259236	-0.05322037112862876	-0.060871233476258446	-0.06879881812138056	-0.07880006173748644	-0.08649104501535909	-0.09453045245388925	-0.09944553258277455	-0.10583778976766745	-0.10971853426495937	-0.11932490243597638	-0.12690883085989224	-0.13310665441922698	-0.1390296448180477	-0.14623951253507084	-0.14935435344044823	-0.15271158927206407	-0.16087496090153586	-0.1696170852411898	-0.17834762718930275	-0.18564450550346656	-0.19329285640875238	-0.1986367707322758	-0.19931108649408014	-0.20563880321322703	-0.2095218203317355	-0.2132655764614757	-0.21492306790625815	-0.2191359482033537	-0.22772937916244285	-0.234209088512479	-0.23790765390363422	-0.23876012634260224	-0.24371388545065198	-0.24507567812194342	-0.2481139411720914	-0.2506156793363292	-0.2521319402531823	-0.25197907888752535	-0.25401540485303364	-0.251558887911437	-0.24907889319891208	-0.24623245923195736	-0.2427391940183501	-0.24114947207676174	-0.23888872936263628	-0.23752750282035695	-0.231631789383969	-0.22916489126919348	-0.22342848403463922	-0.22096884598217237	-0.21730201048881792	-0.21116264444378618	-0.20915012876067873	-0.20550373558947665	-0.20199829646050116	-0.19774673343825278	-0.19216508637001617	-0.18900420627867742	-0.18613634711614058	-0.1832466449856609	-0.1801137597269138	-0.17799755423990948	-0.17722247542720382	-0.17460667606045632	-0.1728815614825434	-0.16836142138552024	-0.16548296567311738	-0.1614565332413136	-0.1596052033293871	-0.15897164755448134	-0.15507424182424057	-0.1529759750489914	-0.1497724561709255	-0.1457524614165271	-0.1451175673951246	-0.14497443462952742	-0.14286594760419558	-0.14090797904650731	-0.13973627091233265	-0.13904943806250802	-0.13429950907630417	-0.13158593098742966	-0.12915827061512797	-0.12707519454054594	-0.12288320918210349	-0.12253002239716171	-0.12233697560420698	-0.12279123855670537	-0.12360391987745167	-0.11962962964792734	-0.11902363765212787	-0.11744062424004209	-0.11576717081877064	-0.11292070137841481	-0.10918840900210025	-0.10847560957644742	-0.1076120651956165	-0.1059977031799404	-0.10306110731883411	-0.1010715987664641	-0.0990561111889674	-0.09630154523980128	-0.09517077232567761	-0.09097467221555622	-0.08868333511061888	-0.08589757238837326	-0.08289561631164499	-0.08021974477570026	-0.07787489533703518	-0.07579145354674299	-0.07370417698142528	-0.07270539542719678	-0.07162883661807484	-0.06934042516352079	-0.06701074740732871	-0.06422970067259026	-0.061380949748033764	-0.0592794384026778	-0.05791252303104866	-0.05581187505092888	-0.05304272221922002	-0.04984252589707072	-0.04657959404871015	-0.04512068241137879	-0.04272755835451658	-0.04090644287826439	-0.03811969747006749	-0.03767018465606231	-0.03381597495153521	-0.032143923782727235	-0.03153460525537266	-0.031140994673731548	-0.02781692422915505	-0.025095791838225523	-0.023308960043332938	-0.021393670358443195	-0.01809429840559762	-0.01567624746854346	-0.014065121579196038	-0.012425643783837259	-0.011056597674319768	-0.00909591825931333	-0.007624799288373119	-0.0053511393378800065	-0.002797219256920336	-0.000812823017280806	0.0031587338599026182	0.005433639926248901	0.008329908876709702	0.010770856024575615	0.012962590504307592	0.015248602856680726	0.017129963819059846	0.017395514242010357	0.01829761087665549	0.018658601004954534	0.01968619119631132	0.021150662151717903	0.022471531572092474	0.023050451090749213	0.02452524425728786	0.02687342726228703	0.02850862272247845	0.030153457109441284	0.03099712610827421	0.03388160777880689	0.03498946522452151	0.036986150227448	0.039208136636591284	0.04090441582357318	0.04302662796443979	0.045760533215344346	0.04753702356167455	0.04954105491753946	0.050539915653924794	0.05153260520233349	0.05322109337334879	0.0539447291422297	0.05472717267934524	0.055434989807358725	0.057894346659824514	0.05978237689997723	0.06083707112225145	0.0626058323329497	0.06208422995377472	0.06294688025660466	0.06445041385051731	0.06594461357868564	0.0671539990598804	0.0703821121989936	0.07240668942509121	0.0739993111100441	0.07622344935753222	0.07678308609019346	0.07809348236616653	0.08015046254441582	0.08172750550437424	0.0833495957702004	0.08476815879614552	0.0844047644852326	0.08535459125158606	0.08639774618616602	0.0869435468996187	0.08781488724607645	0.08831564280080162	0.09030497906017576	0.09162367836216045	0.09277514513033136	0.0941252897840128	0.09476681757783911	0.09637779939742241	0.0977293219231905	0.0984118828812699	0.09899980237707418	0.09965239699760087	0.10076863096198263	0.1022217466211055	0.10262244906435569	0.10327854234147527	0.10413378321594369	0.10478254956932798	0.10523934753295983	0.10567856021129796	0.10597652380142808	0.10675536153662257	0.10664573089326268	0.10712957428650327	0.10728066835504713	0.10765089004492179	0.10813107729361437	0.1085840180542954	0.10783826349814074	0.10770103670935693	0.10797504122810597	0.10820264870416008	0.10834521076357717	0.10848716221664567	0.10852893222860249	0.10878637276742431	0.10898997266954513	0.10910145102029833	0.1091764004779252	0.10923746488603481	0.1092732277085604	0.10929139016470568	0.10929882949510006	0.1093009644366445	0.10930127157528258	0.10930127766122677	0.10930127766122677	0.3489450990460625
ENSG00000174840	-0.7430180758170328	-0.7403668756262913	-0.7340372130599331	-0.7240968283118541	-0.7108982975181037	-0.6946460143960413	-0.6756713243005068	-0.6539048623462884	-0.6295835443277848	-0.602855673505549	-0.5739167879523279	-0.5428594362811436	-0.5099721774933013	-0.47520141693840134	-0.4392244929648683	-0.4019604886697703	-0.3634411423366499	-0.32378884979208866	-0.28372208449983116	-0.24300729001480104	-0.20156577938746967	-0.1600007679852764	-0.11793403974142169	-0.07498975465659719	-0.03238806122356053	0.0104508611936307	0.052318956258479155	0.09391520409361309	0.1345486751109357	0.17478687560188533	0.21439922030264835	0.2531195793822203	0.290912325283629	0.3269094234919647	0.361123664898674	0.39455104313782297	0.42654372976323174	0.45713430620876583	0.48661114810890904	0.5143169077658678	0.5406461523106438	0.5651416166915579	0.5882674461962285	0.6111374086244776	0.632072106223923	0.6517270065462712	0.6707377635601546	0.6878751604934896	0.7046899740423074	0.7196763890594218	0.733902815639226	0.7475122687354903	0.7590507810546372	0.7695912361807711	0.7797663872112492	0.7880557217177655	0.7953938587643457	0.8005877149550784	0.8052500673071918	0.808022150447119	0.8117570081633367	0.8138130936710875	0.814447908684369	0.814080203295446	0.8132750807546172	0.8102940847673885	0.8066481769255969	0.8038831044423915	0.8005941885927248	0.7966665246941691	0.7917370005494222	0.7864668919351514	0.7801249165332917	0.77209840843439	0.7656489604056587	0.758366821638421	0.7510175587003705	0.7430581063516	0.7358753342135103	0.7299674607667352	0.7233871661359643	0.7159169347433805	0.7075135433882807	0.7001345331849897	0.6915367964183563	0.6831866674970799	0.6744176320055093	0.6650715569380052	0.6549303990474202	0.6450439520189697	0.6335376010848863	0.6216427326248501	0.6092599937360283	0.5963180403503916	0.5835239611636087	0.570198656373587	0.5567979004509915	0.5419103696137437	0.5277120860673312	0.5124732746607741	0.4979719028425924	0.4830709297886733	0.4674848555104365	0.45294461882669257	0.4379703036568525	0.4230230483513786	0.4078798058941926	0.39239928292774007	0.37752444453748346	0.3627196484940365	0.34790901420880704	0.3330419495742065	0.3184295319328845	0.30414960912485967	0.289437931108929	0.274959139577601	0.2598428717983605	0.24515170957212273	0.23023358264448923	0.21587279434132878	0.20184705167477546	0.1871335706177133	0.17290890651753443	0.15851905249918374	0.14404510420136596	0.13043982707393553	0.11705995854503115	0.10337621942340558	0.0898742208700476	0.0767065526552333	0.06382073781884312	0.05025612884627417	0.037346360618829344	0.0247302711621451	0.012437397320448795	-2.7488240823103638e-05	-0.01140193720133631	-0.02244054993850586	-0.03302437438064931	-0.04319519385540094	-0.05397915855846147	-0.06369602689898546	-0.07321141793728803	-0.08232880584292168	-0.09124752979270223	-0.09989381192441815	-0.10748920961060104	-0.11465305315472296	-0.12149611596910415	-0.12812462672115466	-0.13410277958788708	-0.13962662085271926	-0.14484397010273042	-0.1493270761189205	-0.15398281663312208	-0.15790944423858289	-0.16159432881498592	-0.16502863520275035	-0.16816113009739642	-0.17104274228563376	-0.1737371086462396	-0.1763379315529905	-0.17868640130755598	-0.18101621064298445	-0.18353826213976987	-0.18604575719784844	-0.1886107223714557	-0.19116550545649957	-0.19356918583927474	-0.1958261579551106	-0.19819031596622505	-0.20064895323049647	-0.20316029512761702	-0.20566127264797895	-0.20783820355568317	-0.21015378443343913	-0.21235511848463062	-0.21469869089415905	-0.21663717358017642	-0.2191197958397133	-0.22122489543284907	-0.22313967070184848	-0.22500377233745628	-0.2273266609084068	-0.2295333911992099	-0.2315722805407976	-0.23361495917509156	-0.23586087027690006	-0.23794873773931347	-0.2398921402303582	-0.24182380776161416	-0.24369698808004792	-0.24564660720754272	-0.2475037333478296	-0.24946922478866007	-0.25146118668394557	-0.2533486762159738	-0.2555237600297753	-0.25742178798483106	-0.25939749874961926	-0.26128712915756136	-0.2631225096706151	-0.2649555923590219	-0.2667116305328525	-0.268210605050788	-0.2697894990714049	-0.2712727638046344	-0.27283972963996383	-0.27445564818025403	-0.27603448624040716	-0.2774884945410454	-0.2790583432953211	-0.28073962805273034	-0.2823001856472098	-0.28384576637226555	-0.28525879660248155	-0.2869508441805282	-0.28836927395127	-0.28989919473087156	-0.29144439179469295	-0.2928971071120099	-0.2943936098749198	-0.2959597805498291	-0.2973721228728081	-0.2987993462144445	-0.30006685433769764	-0.30131630334558235	-0.3026465161198404	-0.3038231565563905	-0.304990541345064	-0.3061297390071811	-0.3074967395486512	-0.308765064325633	-0.3098983657682757	-0.31111293911470383	-0.3119892234963366	-0.3130400863567724	-0.31416138706630203	-0.3152621820771584	-0.3163039969849484	-0.31760681005581404	-0.3187224525264414	-0.3197583060686524	-0.32086159308539663	-0.3217143547179413	-0.3226508004155093	-0.3236700968966346	-0.3246024443355058	-0.3255203299907352	-0.32638929422678764	-0.32699104325844885	-0.3277532105746177	-0.3285071183363444	-0.3291708651647687	-0.32985830319843146	-0.33047286294378697	-0.3312725488269992	-0.33195774027773073	-0.3325982642439236	-0.33324498561416327	-0.3337717358580985	-0.3344121425757889	-0.33499529798970773	-0.3354641084468799	-0.3358986865806113	-0.33632150494068025	-0.3367888198557454	-0.3372833877503618	-0.33761050222666267	-0.33795403284663017	-0.33830669060423446	-0.3386118356140617	-0.33887195716503893	-0.3391122678783036	-0.3393158840092214	-0.3395719486751796	-0.3396864825007846	-0.3398712233282284	-0.33999504163993777	-0.3401376725579963	-0.3402845419365699	-0.3404169553697658	-0.3403673513268721	-0.34039626980757554	-0.3404765844324116	-0.34054327482844204	-0.34059156185349604	-0.34063439986934885	-0.3406580920904769	-0.34070900338015964	-0.34074873621310786	-0.34077229339964	-0.3407882408436871	-0.34080034956486127	-0.3408074290271479	-0.34081102096579396	-0.34081249155465	-0.3408129135131368	-0.3408129742146322	-0.3408129754174247	-0.3408129754174247	-0.2936766347969444
ENSG00000174842	-0.4764381439156251	-0.4946490481039154	-0.5115650614390912	-0.5258779171654124	-0.5388274573824487	-0.550542277252517	-0.5637479394385823	-0.5752284064227782	-0.586829400824743	-0.5954194983952092	-0.6043009574343872	-0.6134406046471597	-0.6205247933076103	-0.6283265574744279	-0.6322809327800893	-0.6352788490639467	-0.6380465199058607	-0.6405187187120402	-0.6401758478948487	-0.6390228613229976	-0.637816867586916	-0.6349314516312461	-0.6320594321545103	-0.630394919891482	-0.626853756089389	-0.6233197176858107	-0.6173656218386254	-0.6110271830710552	-0.6032490373442672	-0.5955015586922645	-0.5876084673454747	-0.5793935334560159	-0.5710885457144546	-0.5616836091907125	-0.5515847208350051	-0.5424152595539127	-0.5334056842528705	-0.5246905357371938	-0.5166158338848676	-0.5083680850621004	-0.5003498169230456	-0.492035257025754	-0.48388963587031686	-0.4769312670230734	-0.4694993917298209	-0.46221844274565616	-0.45561633794148904	-0.4486299810142311	-0.4425367006610559	-0.43611351988430425	-0.43020069080670975	-0.4248727734255562	-0.4190757739335291	-0.4135936358135277	-0.4088363029731017	-0.4037695423641816	-0.3990150423811709	-0.39380433871898646	-0.38914926632251845	-0.38417976537184106	-0.38060991702538427	-0.376785525550857	-0.3728360516051721	-0.3689697505046139	-0.3654657025846815	-0.3612577221917199	-0.35716405827120834	-0.35400716939275423	-0.35092067049935505	-0.3477629646513005	-0.34425287430074203	-0.34068874630948454	-0.3365873439457383	-0.33154325927815	-0.32732065480282646	-0.3225300825733264	-0.317572678583816	-0.3121462236708634	-0.3070229026065716	-0.3024852740310022	-0.29751781420208534	-0.29206133424118885	-0.2861500638787904	-0.28083106043818784	-0.2750023343730392	-0.26944606880527733	-0.26386764691210374	-0.2582306673592569	-0.2524698734046593	-0.24711147817682466	-0.24130119532131467	-0.23563393788192322	-0.23006953352675286	-0.22457186899912518	-0.2194485831132713	-0.21436572842790458	-0.20949616570665786	-0.20416484939102109	-0.19930343814180151	-0.19408486549974757	-0.18925854318994784	-0.18426989917031822	-0.17895727098122105	-0.17407356312024191	-0.16894712052593164	-0.1637830440029564	-0.15848327471147616	-0.15298686451945187	-0.1477097027543799	-0.14241436027998589	-0.1370673222187584	-0.1316467709691711	-0.1262852861523367	-0.12101183647139901	-0.11550424457558073	-0.11004065343903768	-0.10426475646056765	-0.09861104750587746	-0.09281500198486992	-0.08718708828187616	-0.08163193475931507	-0.07575709912668671	-0.07001332357710055	-0.0641532195062684	-0.05821013653626128	-0.0525237859683525	-0.04685457563540574	-0.041022704708524316	-0.03519768109263843	-0.029427689951839753	-0.02369268640525224	-0.017702886958931963	-0.011871326311168495	-0.0060865468218951335	-0.00035747268702479573	0.005447834019954634	0.010986948373187921	0.01646740982902628	0.021857794004101372	0.02716710236908071	0.03261300921879684	0.03781473029056759	0.042957066475901584	0.047991493108016314	0.052948153103598905	0.05780388429102956	0.06241835478842628	0.06690070532568893	0.07126368716388765	0.07551811826728283	0.07959656926852077	0.08353021362133894	0.08734193031209703	0.09097791271354971	0.09456571765416566	0.09799331648138043	0.10133453514286384	0.10459840996823822	0.10778947207097911	0.11092539756658226	0.11402473797552304	0.11710821060539178	0.12016360095918621	0.12322405690147953	0.12631547248771025	0.12941323713446362	0.1325251674694794	0.13564312518223964	0.13875126136461358	0.1418506359416023	0.14496854743439425	0.14810262380496386	0.15124783664485975	0.15439734470105648	0.15752011906986052	0.16066219504171997	0.16379890835816457	0.16695372942907571	0.17007817131335035	0.17325391982662453	0.17640247993172142	0.17954158208187998	0.1826833759961115	0.18586181907734378	0.1890354845173441	0.19220192707081463	0.1953724807914199	0.19855749597375993	0.2017363835135706	0.20491113665837446	0.20808887498570527	0.21126771046233195	0.2144525023095687	0.21763718270595334	0.22082734292318484	0.22401969176771086	0.2272116005020708	0.23040842257154903	0.23360214742144159	0.23679707427326502	0.23999195490414493	0.24318740901290337	0.24638331189995188	0.2495804597511837	0.25278367020322356	0.25598776704746307	0.25919705401897986	0.26240528531755825	0.26561206331236065	0.268820800736596	0.27203725330222106	0.2752466955312469	0.2784467405747115	0.28165375680456783	0.2848601908573203	0.2880769287998586	0.2912643682808955	0.2944759134759156	0.2976724537048776	0.3008627872749443	0.30405962624160665	0.3072459823885332	0.31041676004754315	0.31360245390939845	0.31677969020752883	0.3199752697534377	0.3231682503741453	0.32634087772946163	0.3295333377654366	0.33272078568998253	0.33590628965592995	0.3390364962823824	0.3421753244528265	0.3453319347224868	0.34845881599846074	0.3516525699896018	0.35479418243135896	0.3579045543656294	0.3610046521711041	0.3641040567293521	0.3671140354214959	0.37015495406138754	0.3731981337585033	0.37619991903279715	0.37925459782930115	0.38226137603125654	0.38521683635190396	0.3881733438791102	0.3911066089634154	0.3940269525977085	0.3970106799848079	0.3999075684242124	0.4027739165821318	0.4056386490100259	0.40845762748739833	0.41126593074286344	0.4139591059288197	0.41665299585730065	0.41931842358699445	0.42193213210728864	0.42454542835100995	0.4270558625123959	0.42953396528976917	0.432003559261001	0.43442722148725554	0.4367919768535504	0.4390682763555116	0.44126019283166773	0.44345781658980066	0.4455709594874948	0.44759948412193395	0.4495681325942442	0.45147303875248035	0.4532986982000011	0.4550508515183642	0.4566804957145836	0.4582857697511855	0.4597537326032892	0.4611509605517723	0.46243322284993127	0.4636065086601473	0.4646797874009394	0.4657442147439994	0.4666583365840058	0.4674373676754353	0.4681188684527875	0.4687085139949039	0.4692032640536592	0.46961610633037054	0.4699277985157515	0.4701676976144844	0.4703478074369922	0.47047361293135914	0.4705540535588879	0.4706011604267566	0.4706250829830996	0.47063488143855015	0.47063769338023853	0.4706380979131808	0.47063810592899014	0.47063810592899014	-0.03686675922301408
ENSG00000174851	-0.362250506148027	-0.3195620586063237	-0.27996712622320796	-0.24461588201356932	-0.21220196033002736	-0.18248949243525736	-0.1528644186924737	-0.12619752601461265	-0.10069668570754331	-0.079107717936159	-0.05834009511542959	-0.03834260730944905	-0.021117894971733442	-0.004081353798865983	0.008723656127555657	0.01997422288564099	0.03040157878820704	0.04002373600830733	0.04658918569260351	0.05199231821315475	0.05700994872948861	0.060178970270595045	0.06316571268826188	0.06722700601456655	0.06945379671494578	0.07175698139370024	0.07175142059308559	0.07152001345171488	0.07000322262626035	0.0687782351748929	0.06771563736793773	0.06665805467661823	0.06588711238251843	0.06421493907001263	0.062038009394805194	0.06129594054247001	0.061048657684627194	0.061435327050931576	0.06289422866183614	0.06430513000082971	0.06616640884814906	0.06767760800055367	0.06944805024738088	0.07301461621528826	0.07583116895664954	0.07879975882424262	0.08276597655370388	0.08593590197301904	0.09045250122261361	0.09417108964516174	0.09855004790303834	0.10374982509794162	0.10775941873227346	0.11203223296411657	0.11740343414074061	0.12180241530063363	0.12647944057615845	0.12982232488638878	0.1339797077496936	0.13711681334624082	0.1430259590522942	0.1481553067123791	0.1528234745495869	0.15755575917121956	0.1630654292301177	0.16697943000114446	0.17125120295353913	0.1778811327366343	0.1849052207223787	0.19206557614238395	0.19875104161456925	0.20571280214845178	0.2118066001828618	0.21602446226147443	0.22262594215665477	0.22816787638091096	0.233542038886827	0.23788253294608896	0.24302342277134326	0.2496340861462727	0.25502537336668407	0.25889650421876187	0.2611863255353857	0.26463177726517717	0.2661110022458608	0.26768486659359425	0.26843084112756177	0.26813603553925436	0.2665006214300325	0.2650291040803223	0.2610635636980918	0.25636865389550945	0.25081783162140336	0.2443233443196693	0.2379342679493348	0.2306852509035906	0.2232677665780285	0.21361189838429517	0.20496613287051346	0.19477292151910852	0.18572895061518668	0.1761429633378766	0.1655810729147147	0.15671846111352128	0.14728215467670047	0.13798475184360637	0.12847319402029012	0.1185134982500946	0.10961218324876576	0.10092002780459985	0.09231334804657632	0.08370569606808864	0.07560901397569708	0.06815957082409962	0.06007425520745713	0.05246189817979641	0.043829864364287374	0.0359833562246088	0.02779117522931074	0.02061594828902269	0.014074748942294768	0.006333060814022851	-0.0005265283877413651	-0.007693901876494991	-0.015048035092922518	-0.020839894565021666	-0.0262598869709052	-0.032326125377845294	-0.03815427836548668	-0.04347215933791038	-0.04839905005117817	-0.054845066883142835	-0.060241965645671414	-0.06531996808843221	-0.07004898671331627	-0.07547163896897136	-0.07904544355725474	-0.08233400952387626	-0.08512536056166731	-0.08754082427843901	-0.0917985484359436	-0.09438457505076592	-0.09717364989315858	-0.09978431558727241	-0.10269032232563902	-0.10577237289595853	-0.10732599337243531	-0.10873811169718639	-0.11027704569012453	-0.11220061205511289	-0.11351849851639972	-0.11466464304293211	-0.11596124922531992	-0.11637567066939081	-0.1179864093237244	-0.1186126565640917	-0.11932656373376638	-0.12002041111048722	-0.12047088866494349	-0.12069289992291932	-0.12073423796161631	-0.12072773436328266	-0.12020318551958464	-0.119684581796478	-0.11967661789267048	-0.11966333341486557	-0.11982643388477321	-0.1199969315895979	-0.11981477892970283	-0.1192857264821825	-0.11905950735801785	-0.1191078352594026	-0.11932637482608488	-0.11955261947524409	-0.11895883342494429	-0.11875917463212549	-0.11828586187203616	-0.11822165441224186	-0.11709995680872964	-0.11747173471115868	-0.11685483177674527	-0.11574616328844911	-0.11452263646462235	-0.11458446750962725	-0.11436038522363923	-0.11370203632621223	-0.11308305821848208	-0.11306465226857565	-0.11263568512050082	-0.11182854366395123	-0.11101671490477205	-0.11006649847057925	-0.10936431222879506	-0.10842574094202373	-0.10783064824676547	-0.10734541085417781	-0.106588125570239	-0.10671027238383779	-0.10605292568112645	-0.1056608803044572	-0.10504814797157191	-0.10430751666739368	-0.1035945446701172	-0.10268300209512216	-0.10102230261524348	-0.09963487824418582	-0.09798589903402632	-0.09662443569608836	-0.09544666259089318	-0.09418871435383114	-0.09257771196671705	-0.09136047903333466	-0.09052811432954311	-0.08935638096357401	-0.08817535243020025	-0.08661348284055226	-0.08597432024354568	-0.08450679184580867	-0.08343488170928648	-0.0824546032561182	-0.08122001261549272	-0.0801702044615018	-0.07939233447341199	-0.07816045626202239	-0.07702312956926516	-0.075408016281167	-0.07377870061618363	-0.07246252568966938	-0.0706864091415298	-0.06892720475297054	-0.06712302341434473	-0.06612878083932916	-0.06485962318891492	-0.06319177204876958	-0.061851649018285215	-0.05942694965386952	-0.05764581864471907	-0.056160440495863995	-0.05466558442422276	-0.053031581901032965	-0.05235031341438123	-0.0510974660930561	-0.04963785735665116	-0.04847819531839992	-0.04652478102686519	-0.04492960060025197	-0.04369332993459896	-0.042230567622474346	-0.04079354824989423	-0.03926396101850127	-0.03688197084606504	-0.03513887810413774	-0.03344932482773455	-0.031529221599374324	-0.02977785797785959	-0.02785983783299617	-0.026679657138417134	-0.025191586666257315	-0.02364147190349808	-0.022209774310510078	-0.020455202172193765	-0.019200834763605457	-0.01784813974301791	-0.01619761582723811	-0.014533255393306632	-0.012936180519999674	-0.011606436128418274	-0.010485382777162044	-0.008888466326033573	-0.00746547020397248	-0.00619222191923452	-0.004870634339730451	-0.003510866409224711	-0.0022029079447385413	-0.0008883483520687463	0.00011870386810564071	0.0014995426375703502	0.002510009955344117	0.0036107554603370673	0.004522576745446649	0.005297672017616328	0.006002990411889009	0.007226677980641583	0.008059164495725746	0.008599242714882216	0.009077974798660016	0.009516643830778548	0.009875519779058983	0.010208786186127305	0.010362181764340228	0.010478012786641955	0.010583092024511132	0.010657802850913	0.010699864977228302	0.010724502446169737	0.010737015779636039	0.010742141424387341	0.010743612404191971	0.010743824024198823	0.010743828217445461	0.010743828217445461	-0.5326417289900407
ENSG00000174871	1.716719387978416	1.7451973004569288	1.7714099122053826	1.7943054207996108	1.8148741818357257	1.8332427415034687	1.8515296611602956	1.8673009242346845	1.8820070412708017	1.8933098638359027	1.9037604557329333	1.9133731516691688	1.920434589788469	1.9270918674718551	1.9299112291086065	1.9311235861995923	1.9313234653780942	1.930505126388165	1.926750436546846	1.9216399256925092	1.9158112653898582	1.9080186025903627	1.8996507887237328	1.8917489457732488	1.8818632179052264	1.87159007260294	1.8589342609874802	1.8456419525390384	1.8308393253356607	1.8158523741081334	1.8005895364007953	1.78494331582018	1.7691744602694568	1.7523399306843785	1.7348066053953142	1.7181956626284451	1.7017619521617018	1.6856333864413653	1.6701630159121201	1.6544257344938256	1.6387976662668962	1.6226044054858297	1.6063059807413023	1.591095467545328	1.5749016692935829	1.5584111151232536	1.5422554194829345	1.5249759355778805	1.5082228120823054	1.4902665499118148	1.472208689671425	1.45412429606111	1.4344070401684954	1.4141413677522108	1.3939164055102697	1.37209712993642	1.3495937666303073	1.3251460489491427	1.3003303068129792	1.273735309594163	1.2481150802405603	1.220804304018487	1.1920162329315458	1.162111526278803	1.1315769081750355	1.0987482647026967	1.0650216411883697	1.0317693024024495	0.9975526862477411	0.9622613131355191	0.9255976034781348	0.8881823979580421	0.8494651000119484	0.8090706789089355	0.7698119985350393	0.7298541452443699	0.6899861707457893	0.6499685095377945	0.6110049448592143	0.5735448105966467	0.5362869542143454	0.49924382473512185	0.4625641216153866	0.42767960453345744	0.3932712081736298	0.360414941660526	0.32882898026190865	0.29855756797278943	0.2696087335301822	0.24265875939762616	0.21678476067785102	0.19270488685920828	0.17038015347590285	0.14975222580716263	0.13107946273712567	0.11392618748471506	0.09833831861289788	0.0835132352041894	0.07015241706553166	0.05727829984509558	0.045355862536430536	0.03368702674156232	0.021981028936361113	0.010760802539040881	-0.0005862465836292685	-0.011899900002021901	-0.0232567013700562	-0.03469721851273455	-0.04591236389646269	-0.05708432199732538	-0.06823737452899703	-0.07938535757753762	-0.09043923814306609	-0.10138439481038208	-0.1124273797643589	-0.12338811577994058	-0.13447944767143927	-0.14543653903101728	-0.15641127653266906	-0.16723178601208222	-0.17795524799739937	-0.18877653088758617	-0.19946432876443065	-0.21013477113595425	-0.2207632444199943	-0.2312088656152742	-0.24157403263224264	-0.2519190339325377	-0.26217325460708807	-0.2723182886494806	-0.28235837070871206	-0.2923568108547743	-0.3021997561316043	-0.31191215547977524	-0.3214878462126842	-0.3309292856257686	-0.3402077588451533	-0.34933719521213025	-0.3583120283552699	-0.36712622354043933	-0.37572921905366297	-0.38416941400020477	-0.39240381383063916	-0.4004323217741126	-0.4082266047895491	-0.4157772045033772	-0.4231688207559472	-0.43033398032075354	-0.43725100384835436	-0.4438943364908745	-0.4503333523409463	-0.45654157118384475	-0.46249510661772586	-0.468297689689404	-0.4737590498564801	-0.4791098105913898	-0.48426054671256935	-0.4892436353642653	-0.49411232975782493	-0.49889549674389677	-0.5036174670700353	-0.5082870977253133	-0.5129970847892382	-0.5176872032816142	-0.5222814909749625	-0.526859319710093	-0.5313891196820597	-0.5358982238313654	-0.5404535597346651	-0.5450600039706774	-0.549595176721394	-0.5540596290082744	-0.5584702510513528	-0.5628588540773602	-0.5674081322549158	-0.5718570212121046	-0.5763536699703851	-0.580740397161092	-0.5853666791625107	-0.5896160276296447	-0.5940941399914532	-0.5986881754778617	-0.6033058610149826	-0.6075712945568288	-0.6118957757423402	-0.6163258387466319	-0.620732614357415	-0.6249511008364923	-0.6292725198456708	-0.6336937748526674	-0.6381053345892251	-0.6425491005520305	-0.6469035501455549	-0.651321937000163	-0.6556162489867994	-0.659859094236114	-0.6641788715381125	-0.6681799153656041	-0.6724328330490845	-0.6765756589219638	-0.6807807899012497	-0.685017292441696	-0.6892285726557272	-0.6935000335454315	-0.6980469192806913	-0.7024807568131086	-0.7070086554934987	-0.711414377244262	-0.7157353572021501	-0.7200767388961173	-0.7245527339645452	-0.7288542854914484	-0.7329787285922738	-0.7372317614752566	-0.7414742855588496	-0.7458699367175079	-0.7498422638634912	-0.7541672898118676	-0.7582982499295783	-0.7623689499169988	-0.7665391005830733	-0.770604697975311	-0.7745206610221045	-0.7786328060314558	-0.7826798498546967	-0.7869419561090227	-0.7911947492072846	-0.7952733066066324	-0.7995646684958055	-0.8038305363013434	-0.8081019377460645	-0.8119330710121577	-0.8158823849088046	-0.8200189649029062	-0.8239583542482452	-0.8284584984854924	-0.8325916248035385	-0.8365392843133632	-0.8404655639226322	-0.8444421130158402	-0.8478549722138693	-0.8515555964540962	-0.855342194668494	-0.8589240767426203	-0.8629324840834505	-0.8667016546946291	-0.8702254873654303	-0.8738462955158601	-0.8774148455563324	-0.8810010230401053	-0.885065851356786	-0.8887074131904837	-0.8922766847582624	-0.8959473279089645	-0.8994723788986496	-0.9030583102481229	-0.9061368877804741	-0.9093600614427082	-0.9125734937859056	-0.9156610900103148	-0.9189039224577922	-0.921772144096483	-0.9246480743659351	-0.927661457517357	-0.9306275369742281	-0.9334916893699203	-0.9361199163764011	-0.9385476518666449	-0.9412277769194919	-0.9437285644794597	-0.9460638649677868	-0.9483648225911407	-0.9506239452453089	-0.9527797437873522	-0.9548707720561209	-0.9566830305185041	-0.9586785618142537	-0.9603509756822612	-0.9620135818259543	-0.9634757242908538	-0.9647729935417235	-0.9659516952027483	-0.9674170617915205	-0.9685456523399205	-0.9694064928011006	-0.9701605093760213	-0.9708250069768694	-0.9713757575209527	-0.971853882063761	-0.9721572189523062	-0.9723889617465868	-0.9725732307312347	-0.9727025842151749	-0.9727819213359243	-0.9728283655279748	-0.972851946892118	-0.9728616046910012	-0.9728643761699098	-0.9728647748781976	-0.9728647827785837	-0.9728647827785837	0.1924206046114243
ENSG00000174886	-0.0840802153325475	-0.07382752069049303	-0.06318107871681633	-0.05311052613941314	-0.04300087066561886	-0.03287441632398469	-0.02120577190419315	-0.009943293278109167	0.0019575371609850123	0.012622263117813226	0.023971883214609413	0.03597883312874117	0.047258419939862684	0.059465914949276666	0.06984157245770817	0.0801146747363859	0.09073368782321989	0.10167138751686178	0.1113378252184658	0.12097908306361838	0.1310896241830406	0.14060601785974391	0.15063982634602802	0.16203372924966786	0.172681726043999	0.1838719674493996	0.19382290204177188	0.20393946516796735	0.21336287476402838	0.22313504862604994	0.23305684804871873	0.24289653616192197	0.2527373712520582	0.26156579952558534	0.26953852206279727	0.27798433282411583	0.2860977419384758	0.2939028465701776	0.30168279423779865	0.308564268248511	0.31491888154777303	0.32012767003910714	0.3246492781918562	0.32966209715597294	0.3331922736367945	0.3359213778452048	0.33849133055314873	0.33949152126915383	0.340570063341918	0.340036091933996	0.3390039106316731	0.337575837495943	0.33415652202243695	0.3298552649319326	0.32529704360906475	0.31883983994858234	0.3114330226682034	0.3017996655330206	0.29158771531236827	0.27935774359986	0.26801595505819265	0.25481022680678134	0.23998622416332527	0.2239527696500847	0.20726425830196682	0.18816270095806686	0.16817440937301775	0.14884160062858687	0.12877598260277345	0.10789908788931424	0.08591197280794738	0.0635390663275679	0.040170635404257915	0.015351805407385122	-0.007651056508231058	-0.030995896386760258	-0.053794085170187245	-0.07640209553195643	-0.09739355019920826	-0.1162162435526799	-0.13458395729048256	-0.1525991792573551	-0.17020516276843356	-0.18554353762394982	-0.20056725255178875	-0.2138811065939299	-0.22602198210605007	-0.23707744906085804	-0.24720117743802827	-0.255434028316639	-0.2634399681550086	-0.27013840332469563	-0.27565685124643924	-0.2801226680086879	-0.28299081295032824	-0.28498168126722234	-0.2858218642901713	-0.2869518912412943	-0.2865724781902168	-0.28644634731218055	-0.2851188714751087	-0.2837983564422313	-0.2828889890953743	-0.2808456891667239	-0.2790989728433928	-0.27722303419168437	-0.27543684732203744	-0.27388686942356255	-0.2716521044335831	-0.2692555531784242	-0.2667761368674286	-0.26427045178254804	-0.2614261970422067	-0.258161318867538	-0.25527342564123323	-0.2520804610051668	-0.24951491938335302	-0.24645974900738032	-0.24362453482158752	-0.24016357271681166	-0.2363191059072074	-0.23324942340239563	-0.2296535308606451	-0.2262872697462699	-0.22308326086380337	-0.21894032982687328	-0.21461738954434573	-0.21077249852982405	-0.20685243326860547	-0.20269145065733696	-0.1983744493825208	-0.19514485056976927	-0.19135840989816533	-0.18749612830486395	-0.18354919125543123	-0.18020843863516678	-0.17582795596206324	-0.1714361314409718	-0.16690514243364696	-0.1623253703859131	-0.15917539583161222	-0.1551466923593079	-0.1514889323639279	-0.14796007728416072	-0.1448851825395625	-0.1421938207240343	-0.1387537530776619	-0.13549385245810708	-0.1325965719573885	-0.1302354811369515	-0.12774295162210514	-0.1254035378486309	-0.12342404412426866	-0.12109618284832635	-0.11980116273859842	-0.1180502251440716	-0.11654018971227398	-0.1151709077254619	-0.11376242469385556	-0.11229437737147485	-0.11076957446021485	-0.10925127816844338	-0.1074028415860111	-0.10556356429225566	-0.10406737115235032	-0.10256615453287576	-0.10118219498616998	-0.09980189521204785	-0.09818327005512639	-0.09633024422090575	-0.09467983654036871	-0.093213143194677	-0.09186002623100542	-0.0905112439113136	-0.08861037683493933	-0.0869738443838175	-0.0851526523753714	-0.08360611218244873	-0.081347538053957	-0.08009359768781721	-0.07817392049100658	-0.0759226648432163	-0.07359333999267825	-0.07213004735308726	-0.07047396477464218	-0.0685250691021615	-0.06660264811233851	-0.06508541310578142	-0.06329139802438455	-0.061242343110448516	-0.05919021044312167	-0.05704472417951756	-0.05506703080075148	-0.05292982195575746	-0.05102528416990282	-0.04919562759306473	-0.04718245595576853	-0.04576536290235733	-0.043821390387779324	-0.04205792447113588	-0.040145918814099346	-0.0381481966654178	-0.036170220049998036	-0.03405861715927205	-0.031439406564673256	-0.02900632380673951	-0.026396106172273726	-0.023982246128137596	-0.02169456801605385	-0.019353527853485986	-0.016772892430278574	-0.01446225398027412	-0.01241620355447548	-0.010140150773567669	-0.007859604607162396	-0.005320272053941366	-0.0034148984947277583	-0.0009443548673973012	0.0012526685218636757	0.003384172779380634	0.005687495483424065	0.007861031518472394	0.009844471315610726	0.01213676719846557	0.014360666799030142	0.01691018088950358	0.01946623103048495	0.021802683540799173	0.024452856086116803	0.027087648085854177	0.029749637106037063	0.031846375093229184	0.03412841524975452	0.036681760522911055	0.039002460578845266	0.042071179659560975	0.04468747282216157	0.04709192269921392	0.049496434165583025	0.051991137090390716	0.053813692785564804	0.05602707297004539	0.05837668933504414	0.0605080644489151	0.06318580838512045	0.06560381280668359	0.06776048390948564	0.07006552819736545	0.07234166432850575	0.07467145413716914	0.07758907378528779	0.0800454079063142	0.08245118446281818	0.08500612687307463	0.08742798194056967	0.08995285016347232	0.09194023322377731	0.0941286652446518	0.09634362854239242	0.09845641184368858	0.10077919306510896	0.10272691713220894	0.10472336000383553	0.10690965248896056	0.1090831182065628	0.11118495252145344	0.11307130947936184	0.11478256804131526	0.11680623311866345	0.11867752565602085	0.12041233851850475	0.12215111469911744	0.12388553337362218	0.12555004175336038	0.1271853786934667	0.12856505148872532	0.13017695614766733	0.13148588497800429	0.1328217723203835	0.13398314622280072	0.1350068113627021	0.13594046366725987	0.13720756322539351	0.1381531486047498	0.13884844772046723	0.1394606285020359	0.14000611081515935	0.1404577300792944	0.1408565342996262	0.14109363213857673	0.1412746451161011	0.14142233000784543	0.1415263362501662	0.14158911882025826	0.14162588757155437	0.14164456080508359	0.14165220933163347	0.1416544043064354	0.14165472008155433	0.14165472633863008	0.14165472633863097	-0.26761129603533806
ENSG00000174891	0.3451012055110807	0.32591771754573085	0.30690424214553946	0.289189623845707	0.2716595413681633	0.25418139272731466	0.2342468106735014	0.2147345165578196	0.193913513898198	0.17470183271476625	0.15397296482712264	0.13168161028497227	0.11007288461072573	0.08634477993609213	0.0651821820622045	0.043675621829797784	0.021029147824226158	-0.002734781763576777	-0.024700837870009096	-0.04707430122935108	-0.07077463183764987	-0.09375161479913174	-0.1181148863934034	-0.1455881658931144	-0.17196007425469695	-0.1998158727727466	-0.2253899779080415	-0.25157253340025765	-0.2764724131264904	-0.30236209377700174	-0.3288506325524354	-0.3554599684727311	-0.38244715227229076	-0.4074538128813332	-0.4308614334780909	-0.45602800080151606	-0.4811200727247842	-0.5063209229718959	-0.5324921227869623	-0.5574557276551504	-0.5822457658248696	-0.6052433745464727	-0.6277286821223917	-0.6530864900544788	-0.6758864810100382	-0.6980821441228526	-0.7216269387648389	-0.742462702480883	-0.7655553623882421	-0.7859067907340762	-0.80696412981814	-0.8291769041208035	-0.8475742781834894	-0.8656899662821571	-0.8856636311017825	-0.9021701533609168	-0.9183640934291271	-0.9299181622080477	-0.9424514116115841	-0.9509812779698192	-0.9657757328425953	-0.9771420914076279	-0.9858408826177163	-0.9932590325914896	-1.0013713259093686	-1.003398879591587	-1.0048513160575903	-1.0114973062031796	-1.0176875002288241	-1.0227262807047355	-1.0249110179932357	-1.0265490186553796	-1.0244714457836377	-1.0159757227191522	-1.0137255119779587	-1.0079942833657327	-1.001670221957725	-0.992551060803339	-0.9861095709799832	-0.9843465337219124	-0.9797466309878162	-0.9716262921666354	-0.960009980498385	-0.9525854621824017	-0.9408891098043988	-0.9306708351312585	-0.9195375157356027	-0.9070503406487749	-0.892560927782454	-0.8800371480782863	-0.8627699113926708	-0.8453435075438511	-0.8274511937249969	-0.8088683514560966	-0.7920326167650691	-0.7745241829262097	-0.7578251085333134	-0.7370851013894679	-0.719513044249692	-0.6992068520854184	-0.6818952319308762	-0.6637096999281882	-0.6436649468668731	-0.6272284537150812	-0.6096298422758855	-0.5923256580223164	-0.5746156354599741	-0.556072373790343	-0.5395706528603545	-0.5234406576781092	-0.5074382075835393	-0.4914008152505618	-0.47623140557384236	-0.4621232225392662	-0.44683156958492276	-0.4322734758265403	-0.4159445735948779	-0.40086346893527125	-0.38516006819667314	-0.3710049330527534	-0.35772872893014185	-0.3424977710919199	-0.3285197912542115	-0.31398386514181187	-0.2990926354932464	-0.2863472042655397	-0.2739789759165081	-0.2605724406966763	-0.24737369208848303	-0.2347352204272264	-0.22247616477928212	-0.2081372163408277	-0.19505976992635699	-0.18228406356388493	-0.16983892172219317	-0.15647191360132862	-0.1452227038419549	-0.13419191133475916	-0.1236204326661543	-0.11336282773291995	-0.10098815185838106	-0.09040198215840611	-0.07954676152920825	-0.06885031856848034	-0.05783596477919506	-0.04665592209283176	-0.037034616715115654	-0.027557902995205552	-0.017975689683930263	-0.008060018113723366	0.0012279094110327904	0.010305810331276533	0.019469956879804684	0.02776809614628739	0.03710213699027953	0.045486897418361316	0.05390027084037374	0.06224774037436731	0.07033850591416435	0.07819457244108907	0.08586539457396647	0.09347061885838759	0.10061810446925268	0.1077573700290193	0.11530523291138906	0.12282787254383098	0.13047248983194315	0.13809907531676036	0.14542009635821618	0.1524474072588573	0.1596968054780339	0.16713958977914967	0.17468959777380721	0.18221929982749696	0.18910307680367655	0.19626641373364162	0.20320581692987538	0.21042820621466962	0.2168579415892813	0.2243549143231336	0.23111647373292232	0.23751406955762455	0.2438216647187712	0.2510114861516808	0.25797910944215285	0.26462906500006067	0.2712887672828854	0.278331542247229	0.2850776821017753	0.2915561316749171	0.29801598921766903	0.3043714471083163	0.310870124038396	0.31720281188949073	0.3237342328816295	0.3303139347733799	0.33670703840677696	0.3436128746199074	0.35002458796917946	0.3565738372922391	0.3629711660403041	0.3692740919658659	0.37557387256051555	0.38174143132144245	0.38747135960667034	0.39334439421593004	0.39906192056074197	0.40492585577706475	0.4108748401237525	0.4167654734121635	0.42245611090174595	0.42833890088930016	0.4344018069744857	0.4402716802988662	0.4461189402408001	0.451759914448866	0.4578366883829519	0.46348857169873536	0.46931253042405885	0.47515818366228846	0.4808624669394552	0.4866310049665401	0.49249982811989135	0.49813785100849106	0.5037952759908944	0.5092190982677725	0.5146171312819856	0.5201285459204401	0.5254216696335563	0.5307015947509086	0.5359417836131843	0.5414878242898249	0.5468927233688392	0.5521110268693787	0.5574305562597592	0.5623035285611699	0.5673994374168831	0.5725770349014061	0.5777183886570674	0.5827754095596642	0.5881390147121737	0.5932565025313377	0.5982615716903412	0.6033296296848665	0.6080846483004301	0.6129206957206934	0.6178309727014106	0.6226189618787172	0.6273664685409734	0.6320338916708872	0.6363850524193024	0.6408846831616675	0.6453455924112577	0.6496806729215212	0.6540066695356908	0.6582226073176356	0.6625827978177803	0.6667845587807459	0.6708960514196498	0.6749635899206883	0.6788653502823303	0.6828170706146262	0.6866552219651894	0.6903267122326531	0.6939022796683343	0.6973981801672196	0.700858180296188	0.7042614195938715	0.7074402927793768	0.7105464523058167	0.7135683504879529	0.7164555462901632	0.7192065047230045	0.7218371326272441	0.7243301540155276	0.7267489245785876	0.7289429623352959	0.7310673050125454	0.7330207799623212	0.7348584760410519	0.7365665172665574	0.7381292883411001	0.7394285991582699	0.7406473081780884	0.7417656754761586	0.7427404352733413	0.7435717303693696	0.7442732739065345	0.7448423954318981	0.7453185449845945	0.7456859845209678	0.7459532006046077	0.7461391996754507	0.746260823872813	0.7463320413645089	0.7463682062058528	0.7463830186065952	0.7463872693997384	0.7463878809279425	0.7463878930453518	0.7463878930453518	0.6875893904508263
ENSG00000174899	0.47017110260946016	0.4829346067062632	0.4939651450847631	0.5051604730555903	0.5148393938314255	0.5229181145219526	0.5260829856879967	0.5285050673023202	0.5279523210310737	0.5282210072014584	0.5253672392226862	0.5194797112356548	0.5132861755596858	0.5035315512348264	0.4955832786990877	0.48607408360991133	0.47415336600106617	0.45988981642989923	0.4464062453339581	0.4313240087915142	0.41370155102165374	0.3956943571745297	0.37512806276363175	0.35026856286408226	0.32546618413537676	0.2980925420964242	0.27203130457471314	0.2443744636353129	0.217123976472128	0.18803076734340607	0.15758619999295043	0.12639348218578217	0.0943136255299768	0.06396588128345737	0.03513992583371017	0.00445597414992438	-0.02600714435967344	-0.05631740259487561	-0.08731269923875917	-0.11659156616884214	-0.14522973485608848	-0.17143322462769017	-0.19655629498036564	-0.22426931737679556	-0.24860564764458282	-0.27166368482443826	-0.2955491366231682	-0.3157822649517561	-0.3377641620192904	-0.3559960228868153	-0.37421169888547023	-0.3928553724218631	-0.4065206377849915	-0.4190238418626686	-0.432620320238863	-0.44161849204040404	-0.4493850656505556	-0.4514226545144906	-0.45363466076497705	-0.45092685755537776	-0.4537549555483018	-0.45228665499610887	-0.4474076946747969	-0.44058492167356267	-0.4337820697696886	-0.42065089853805926	-0.40658787434722043	-0.39692618682316905	-0.3867806508160241	-0.37562847611094785	-0.36212309601894344	-0.34844511144978885	-0.33204935148787396	-0.31092948686059874	-0.29580230119527773	-0.27868823467731385	-0.2621023905225739	-0.24438435617007226	-0.22996006188608842	-0.22036770245418058	-0.2097038928250834	-0.19750047556592687	-0.18382446435979904	-0.17461723184518352	-0.16336505665206857	-0.1544973006012631	-0.1461740246260801	-0.13804824109330038	-0.12959275788749824	-0.12386458838552716	-0.11557676356433788	-0.10823947495625408	-0.10154104641113104	-0.09521169986022215	-0.0911538090522841	-0.08729933861150663	-0.08477028724518654	-0.07929368454696828	-0.07688480889301186	-0.07228676160780001	-0.07043021160124763	-0.06777434661529558	-0.06326829007572865	-0.06195750454237725	-0.05937816060799683	-0.05689684256915051	-0.05382743828957448	-0.04971595144071461	-0.04747177692418347	-0.045447734740204915	-0.043400311898590616	-0.04115804044756999	-0.03970211434123172	-0.03928730457865637	-0.037436963938909606	-0.03627894171028956	-0.032940270080929146	-0.030881116537071485	-0.027925592108910102	-0.026671349317012094	-0.026373279975316244	-0.023527083633719137	-0.022094089357080016	-0.019802431613455518	-0.01687813374433933	-0.01661840921065938	-0.016757189048624888	-0.015367857076987512	-0.014111884342306702	-0.013490829505208524	-0.013270455937137271	-0.00987605749620446	-0.008104722822918298	-0.006582971399116566	-0.00535970853648049	-0.0025012859646809105	-0.002704234684080653	-0.00306931581869474	-0.0039842758860988425	-0.005223828727206836	-0.0027191885994373166	-0.0029236879451239872	-0.002400694076476917	-0.0018537560009246334	-0.0004237891421174922	0.0016631298578788645	0.0012957823264221346	0.0009947761526776233	0.0012398620790552428	0.002491483186997101	0.002936588253663608	0.0033548827863931763	0.004322905065929028	0.003942652911653077	0.00599802841284891	0.00648622369047569	0.007349160168105051	0.008369063529010567	0.00911144809827924	0.00957665940661645	0.009825624234467867	0.010079306404771948	0.009444494399699188	0.008877824561072778	0.009315244936089151	0.009795999699524494	0.010659570069937452	0.01158995257870199	0.011910160661639857	0.011627007528118405	0.011961594078563564	0.012862827766936924	0.01413509673269342	0.01547143746786439	0.015302585257898293	0.015926195562543377	0.016075639260737518	0.01704800472100043	0.016050619063427085	0.017944001014611466	0.01799538026372094	0.017147911909312974	0.01611940907506959	0.017596259942128434	0.0185680090933662	0.018747626205453116	0.01904363870401493	0.0205369456843707	0.021281155896269333	0.02133642785572043	0.021421640539773357	0.021278053342547842	0.021652528223345513	0.021607846725706814	0.022266801140163217	0.023177420738351273	0.023598547405005554	0.025765060690214447	0.026456436993361976	0.027700655626902382	0.02855333989536213	0.029194081288392404	0.02992494777428778	0.03030530593664249	0.029261269898315234	0.028783319462605483	0.027828427320275573	0.027468278866339624	0.027500982283727105	0.027410667601723837	0.02666243501676746	0.02671823552383845	0.02756157803212922	0.02777289337827149	0.027998598948708597	0.027509238468828023	0.028862662819412854	0.028621965073622135	0.02918920420982829	0.029967423747803146	0.030276795473255014	0.03097926013886454	0.03224553582714318	0.03264937607086704	0.033267628978042474	0.032975609832212704	0.0326831303370243	0.03303307235231845	0.03250552614490232	0.032036932349384095	0.031505008180570115	0.032590801080799814	0.033159738855649046	0.032967950664864354	0.03344293030549128	0.03180671728870532	0.03145674010005539	0.031708390566687505	0.03196012816458893	0.03195590156864636	0.03384081653617965	0.03461688092415649	0.035000633042707285	0.03598540884150925	0.0354238433087275	0.035574860793653684	0.036437501031136854	0.03686205662115416	0.03734126185666131	0.03764153170259821	0.03627405473543899	0.03615591055383316	0.03613877135326593	0.03566456252597394	0.03551177945098516	0.03502192878195576	0.03595929223151462	0.03627720800928014	0.03645315862351506	0.03683575229212099	0.036561463438625985	0.03723004556059717	0.03767132651152405	0.0374939157310612	0.037246342672689	0.037081765967014846	0.03738356225851547	0.038032138198981436	0.03769547050422073	0.037628449273054976	0.037778465904746206	0.03775658592404607	0.03757723826909132	0.037408925361041234	0.0371332684521688	0.03735089153928417	0.03674187376879612	0.0367364215202306	0.03644130368104648	0.03638994226797809	0.03647747171909632	0.03657154248432892	0.03553879106255842	0.035127042722505664	0.03514548901973846	0.03515069622886724	0.03510425426408492	0.03508662296260834	0.03499970474721614	0.035147469451661806	0.03526643761032222	0.03531673293093096	0.0353491320321897	0.03538226782718823	0.03540167907555247	0.03541153866743141	0.03541557742682766	0.03541673650108468	0.03541690324982749	0.035416906553952465	0.035416906553952465	0.25569082726369174
ENSG00000174903	-0.07748046123125363	-0.03872696029692779	-0.002798166232053312	0.029249985229860442	0.05857071231019617	0.0853645823157656	0.11199033299514216	0.13584685315776746	0.15855382838417675	0.17760719686278037	0.1958146853723166	0.2132233645732411	0.22799981199754793	0.24250577993984823	0.25303240038916286	0.26202857333937857	0.2701641551069036	0.27745515992337744	0.2818294414563036	0.285027289685317	0.2877633617744406	0.2886907116115536	0.28934370330502723	0.29088118542646146	0.29062454195249554	0.2903356648801747	0.2878179220589585	0.2849934897481008	0.2808887934341815	0.27696124332215977	0.27309569289904	0.2691518123069363	0.26539424405731005	0.2607336770870399	0.25554079300031063	0.25160685890594614	0.2480686906471261	0.24505539474993387	0.24296909983170512	0.24077369301810858	0.23892257640055625	0.23667207755196795	0.23457752402256116	0.23404916694695554	0.23273457216872995	0.231458922434312	0.2309956933513	0.2296852202805857	0.22949724368434854	0.22844878612551867	0.2278789670174035	0.2279305876485731	0.22674455766398438	0.22565672476728071	0.2254331531635705	0.22416188782420576	0.2229932954642857	0.2204408788752623	0.21848453244869503	0.21543634282461	0.21478928674649111	0.213279308825423	0.21120744092514343	0.20906684905697404	0.2075252122697453	0.2044199718473232	0.2015650667029174	0.20081644525413278	0.20040037164063218	0.20011198493148097	0.19942797059258943	0.1990764580504747	0.1980548675884135	0.19549009179453058	0.19532155877148316	0.19444907547982915	0.19372862054794382	0.19240429263426861	0.1921722106751238	0.19365521322641932	0.19440971985800815	0.19416778540913882	0.1928797659679855	0.1930436900143988	0.19182030804423622	0.19108977403029748	0.19001414335116706	0.188400369067816	0.18597463865531605	0.18410264221953465	0.18036045703079662	0.17634487628105777	0.17192829533927512	0.1670145040826032	0.16253507756325014	0.15758705635091985	0.15276705224906362	0.14616180906492016	0.14067828354715406	0.13395568826897186	0.12839540612516398	0.12242639179731452	0.11562514855063188	0.11039070190076927	0.10465630511617618	0.09906321873740076	0.09329072886421841	0.08712606425351499	0.08192751370179252	0.07692585446821276	0.07200718537156625	0.06709114771751246	0.06263685766582672	0.05876426291035486	0.054313493038860905	0.05028121699781263	0.04531871759838779	0.041049590052185	0.03645065118709834	0.03274546403102363	0.029584690430175975	0.025311351411850147	0.021796642158173007	0.017963819208818066	0.01391669010724872	0.011224592194383654	0.00880985698531056	0.005749466986578078	0.0028334573721675582	0.00030037030212692883	-0.0019640389885822174	-0.00568748915108408	-0.008563906724603498	-0.011258559914707256	-0.013751994937631018	-0.016990990111001025	-0.01869351827803012	-0.020275520923575208	-0.02155375547579208	-0.02264505481339807	-0.0255556614747805	-0.02712627449690075	-0.02905268160269525	-0.03099710511602094	-0.03339147514904717	-0.0361323142497012	-0.037687755658212474	-0.03930883761583548	-0.041237433470750595	-0.04370398709191736	-0.04581377559950095	-0.04795198450294613	-0.05040057534293041	-0.052221178059489226	-0.05526905040126717	-0.057569755620655805	-0.060069319854274106	-0.0626519056156356	-0.0650970662409982	-0.06739784563482676	-0.06957756301944773	-0.07173785431097457	-0.07344462483266234	-0.07515828025394722	-0.07732599954902586	-0.07948555559746762	-0.08179910366230558	-0.08411561520859756	-0.08611405741049438	-0.08780000888558437	-0.0897526285212944	-0.09194630170458229	-0.0942877647499234	-0.09663222095282897	-0.09824398041482318	-0.10020268952310296	-0.10191485656335253	-0.10398674694040011	-0.10511679174543698	-0.10756818771157395	-0.10913916197952034	-0.11027106588305369	-0.11129811773134701	-0.11345993114843189	-0.11536463313790524	-0.11688136826102546	-0.11842925577367769	-0.12050400592359267	-0.12221191114477037	-0.12358201162712223	-0.1249441878538855	-0.1261804567893341	-0.12763156612237658	-0.12887028164421288	-0.1304075834386902	-0.13203729401232334	-0.13342309184819712	-0.13557813457635604	-0.13704266578542246	-0.1387357262265949	-0.14023001215971842	-0.14160715271437674	-0.14300371357239072	-0.1442210859954436	-0.1447764590188676	-0.145566796894518	-0.14612293491996464	-0.14692614190424003	-0.14788510576940883	-0.14876843396949724	-0.14933711349786005	-0.15024501020645165	-0.15148385719413326	-0.15241962964455613	-0.15334109724556377	-0.15392328785567333	-0.15530554939625318	-0.155957120818897	-0.1569474706617111	-0.15801066664420294	-0.15884449873022177	-0.15983207069075256	-0.16104900740458383	-0.16186191597573085	-0.16274905813461693	-0.16321139775834048	-0.16365284456246076	-0.16435825269585447	-0.16465394708881753	-0.16495504697185037	-0.1652073593956871	-0.16615463564184552	-0.16685211908928466	-0.167191993525865	-0.1678058554882531	-0.1674651408297878	-0.16767236922286965	-0.16812453425069052	-0.1685557764181418	-0.1688529838058619	-0.16996433330030936	-0.17056487908595486	-0.17097126540978014	-0.17162295092716828	-0.17157001683369089	-0.17181192808359746	-0.1723485463857699	-0.1726712635515968	-0.17299833468742776	-0.17322649968324644	-0.17269620618193748	-0.1727000651861017	-0.1727296717684732	-0.17253793997359246	-0.17247030277597286	-0.17223514407923535	-0.17261575175090904	-0.1727046513480106	-0.17271410376840812	-0.1727995878713129	-0.17257773020780398	-0.17276080474951527	-0.17282912634829817	-0.17260885033184437	-0.17234498704097412	-0.17210674454742225	-0.17206634354961992	-0.1721718533934533	-0.1718291376124359	-0.17159999044618246	-0.17146236093694167	-0.17124354373770423	-0.17095125670325917	-0.17066240744435834	-0.1703253826665092	-0.17021138072510755	-0.169729241506535	-0.16952295199243483	-0.16919271286955695	-0.16897994060140054	-0.16883906172738516	-0.16871191362638527	-0.16808885427373887	-0.1677585201006968	-0.16763601966546204	-0.16752211954193363	-0.16739981489384714	-0.16730543465661718	-0.16719437981682805	-0.1672032539297259	-0.16721208506555651	-0.1672015119427881	-0.16719285070052603	-0.16719269897489752	-0.16719259980289092	-0.16719254651683713	-0.16719252412253383	-0.16719251763479015	-0.1671925166992061	-0.16719251668066182	-0.16719251668066182	-0.3470369516961247
ENSG00000174915	-0.029836324775593503	-0.024928878795385856	-0.019111383278985095	-0.012318456400494782	-0.004852284126295459	0.0031921037160111965	0.011452080850843593	0.020281140226993344	0.029454826815988433	0.039204029798240114	0.0492241549579715	0.0595351161021469	0.07024160925786482	0.08121717271318474	0.09255695815503984	0.10414282195004265	0.11596892729663821	0.128046919338189	0.14029754896882984	0.15273839876870987	0.16540735196479073	0.17820635531886087	0.19123692784227142	0.20463847222504317	0.21812939960694067	0.23188740173349842	0.24556911007251436	0.25939180455456956	0.2731405592402254	0.2870099927218943	0.3009322083402095	0.3148146188690255	0.3286402854536421	0.34205969584533324	0.35504366423892986	0.3679684353165289	0.38054875319627435	0.3927655678258315	0.40471022875966955	0.4160559244986217	0.42693420615011934	0.4370941640113406	0.44670837404039254	0.45627453313715716	0.46496624845594514	0.4730617725108148	0.4808468482876922	0.48768673440527976	0.49433019515018106	0.4999960146719946	0.5052025267494828	0.5100071552480365	0.5136382348739126	0.5166316969204345	0.5193048232058528	0.5208472709933476	0.5217367939380413	0.5213357001248786	0.5204869607917173	0.5184734980692447	0.5167890041158607	0.5140502810118006	0.5103991386682232	0.5060641918773152	0.5013491756989881	0.49538187153322877	0.48896402835636277	0.4828936505794603	0.4764009365923094	0.46946312626046005	0.46194413181960936	0.4542154922408477	0.4459757286960233	0.43700012029069324	0.42888363809319685	0.4205376261337044	0.4123647214607349	0.40415365453858065	0.39654858357643885	0.38976517350118556	0.3829372752973512	0.3759737233985776	0.3688612977207777	0.3624387071389412	0.35573937529972177	0.34938282992394765	0.3430800350709724	0.3367597124628441	0.33032738503461445	0.3242054781157009	0.31762477730672867	0.31108125545604715	0.304527054086134	0.2979271055079069	0.2915458936147939	0.2851104046823538	0.27878449206477995	0.2720336160672101	0.2656579783659838	0.25901217606153715	0.25272722284354376	0.24638360686338512	0.23987957182751263	0.23380451589290185	0.22764584430806956	0.221559883631957	0.21547269981181127	0.2093409131134658	0.20346477211637826	0.19766865717401494	0.19192728001566994	0.18622422701890784	0.18065177124373566	0.17522890433911975	0.16972773274865993	0.16434316502380764	0.15882330184597038	0.15347224397573278	0.14810295615117575	0.14293042043669768	0.13788740299459334	0.13269493480187755	0.12766857945739662	0.12263055403673562	0.11760103427626944	0.1128206947366861	0.10811774515914152	0.10335445405298316	0.09865033410773538	0.0940380640832279	0.08949876561513648	0.08479378294054118	0.08024331397753581	0.07575239690633939	0.07132114520551713	0.066828627646494	0.06255821227528013	0.058327619622237314	0.05415612982910112	0.05002641144313014	0.045703619923143535	0.04155390912010137	0.03737873442360051	0.03321450482313093	0.029014069216557914	0.024790122693845618	0.020692633973643737	0.016591279334154052	0.012463037513178676	0.00828997374191065	0.004152536026487574	1.628871166126089e-05	-0.0041387222210591545	-0.008240933992031074	-0.012419346333303771	-0.01653415491068877	-0.02064696704763147	-0.024746994365278496	-0.028821371398411344	-0.032870815360492855	-0.03689775119162597	-0.04090694851226395	-0.04488788573667524	-0.048856831463710115	-0.052821196399147397	-0.05676915963073714	-0.06070177241475161	-0.06461649314561502	-0.06851464394837059	-0.07240077461786942	-0.0762713435220137	-0.08012286237813804	-0.08395376822163048	-0.08776586797409625	-0.09158432112930281	-0.09537757491414034	-0.09916645365900933	-0.1029249674529833	-0.10671706403092696	-0.11042505549418191	-0.11416785680872987	-0.1179279352146505	-0.12168689439817548	-0.1253523676406081	-0.12902020940023817	-0.13270528201278076	-0.13637497919689245	-0.1399815052350366	-0.1436064473946228	-0.14725183735311198	-0.1508860238116938	-0.15452228154833225	-0.15812187903948782	-0.16173399480198647	-0.1652964100419041	-0.168831869247124	-0.17238467885006603	-0.17581488863817718	-0.1793245496899294	-0.1827844487603132	-0.18625765290729834	-0.1897335495529262	-0.19319088989489597	-0.19666276480403777	-0.2002349404081949	-0.20375596750682412	-0.20730766031172188	-0.2108034777832808	-0.21425736543582197	-0.21771167441312222	-0.221213961572011	-0.2246363123534625	-0.2279758258635658	-0.23136058104029011	-0.23473228987960848	-0.23816132319329775	-0.2413989278160571	-0.24478030386727312	-0.2480680578847112	-0.25131971231619143	-0.254605854753966	-0.2578358762021091	-0.2609885750185823	-0.26421950479217404	-0.26741103097419394	-0.2706908748820913	-0.27395711776079157	-0.2771335188100883	-0.2803982084504293	-0.2836414070105384	-0.28687729029009823	-0.28989725695808843	-0.2929610653540271	-0.29610181587449436	-0.2991384489756115	-0.3024292459722755	-0.305535298353	-0.30854157428532947	-0.3115254943170713	-0.3145210946241921	-0.31723356833958505	-0.3200705268780686	-0.32293556031376625	-0.3256879729360991	-0.3286333744820311	-0.3314489648501091	-0.3341308549308435	-0.33684524496959956	-0.3395191739727963	-0.3421865192966065	-0.34507323945410917	-0.34773690644993316	-0.3503490436837664	-0.35299464148185233	-0.35555192277062364	-0.3581220729433996	-0.3604246369976112	-0.36278037293633236	-0.36511292385586014	-0.3673645118977218	-0.36967381279490397	-0.37177815302936423	-0.37386633707813655	-0.37600243393053034	-0.3780944762837297	-0.3801149638989516	-0.3819969839184889	-0.3837576615570617	-0.3856216181909886	-0.3873740770322778	-0.3890215915255659	-0.3906290215547319	-0.39219237916305794	-0.39368087706769384	-0.39511346594823227	-0.39638373552692396	-0.3977209956099026	-0.398873808339963	-0.399997705854493	-0.4009982007864128	-0.4018931504223042	-0.4027057950415589	-0.40363730587214697	-0.40437916327769763	-0.4049663163601478	-0.4054792084150476	-0.4059273102363523	-0.40629971030126644	-0.4066180147914933	-0.40683314580663765	-0.4069978062717281	-0.40712577570033215	-0.4072153896341222	-0.40727120920625826	-0.40730388266766493	-0.40732047115576187	-0.4073272648148798	-0.40732921435678815	-0.407329494819475	-0.4073295003768269	-0.4073295003768269	-0.5430273062249382
ENSG00000174938	1.2454306652796188	1.2206203455022226	1.1966788912933914	1.1730168788579975	1.1499244428362578	1.127341772944436	1.1059226946789407	1.084688590819412	1.064069898349568	1.0432454672453444	1.0229988486218593	1.0032642304876278	0.9834980853205915	0.9642867948134217	0.944672344307107	0.9252708839373875	0.9062155273891728	0.8874823719773737	0.8686319585550235	0.8500426871064475	0.8318433460273402	0.8137856056802999	0.7961463998663074	0.7790943063418592	0.7622017289549001	0.7457494873314099	0.7294417990638209	0.7135659146828148	0.6980111378464509	0.6829625262049328	0.6684004810813464	0.6543052464057446	0.6406952709689042	0.6274621451490034	0.6146354752938725	0.6023389167714788	0.5904684284106736	0.5790002608583773	0.5679251179075253	0.5571399524444072	0.5466431360644988	0.5363611289408645	0.5262993734155712	0.5165007008460947	0.5068130081125695	0.49725424174571753	0.48783254049557634	0.47844916729111553	0.46916257646099346	0.45987052228701053	0.45060273101893245	0.4413394513034774	0.43200771802798776	0.42263479663054593	0.4132189386294014	0.4037117023245811	0.3941278931141401	0.3844576794868644	0.3747143313272634	0.36491060929837804	0.35500073425486	0.3450360128159593	0.33503873369270654	0.32502027232191466	0.3149710796647014	0.30504426650965755	0.295187754781562	0.28527649599141647	0.2753345155954836	0.265420076494979	0.25563703740158505	0.2459594743498812	0.23655899366176314	0.22762707313880437	0.21865575230937573	0.21010752090821772	0.2018796751676648	0.19411379981160337	0.18650719587699616	0.17890545978835704	0.17174714949786285	0.16508233676779227	0.15892056827505563	0.1527201747412983	0.14706137522943763	0.14151734623132128	0.1362490567757737	0.13128146772713478	0.12666252559061864	0.12204427685711394	0.11800054510841296	0.11413084800365603	0.11045357904631459	0.10698526234925776	0.10346713985494294	0.10013573004317333	0.09682462840310091	0.09408435913134294	0.09108685011523665	0.08852719621186278	0.08569160819665989	0.08305570065243995	0.08076363496431416	0.07805437490350009	0.07558314180473058	0.0731434896433445	0.07084105731982415	0.06875074767805334	0.06640635181370502	0.06406469561555728	0.0617632864815727	0.05952932913245501	0.0571963097150503	0.05471556577311443	0.05250614392746389	0.05020410564060196	0.04830647826406054	0.04621110070726697	0.0442973273876186	0.04209991980450045	0.03974459488115922	0.03786321126730474	0.03573646845616363	0.03377583307047782	0.03193985166557045	0.029608356120900403	0.027197024066304643	0.025065725282865436	0.022898899311431187	0.02059585790438412	0.01819543124518841	0.016383767536522598	0.014232301065452369	0.011999286518960872	0.009668709664503616	0.007619457925668094	0.004909189057250352	0.0021065618819049448	-0.0008735572420786042	-0.003993195762407531	-0.0064289995018009805	-0.009500453270550047	-0.012512044204249229	-0.015613204405727998	-0.018627427487655446	-0.021601533970424747	-0.025205518035900987	-0.028908176734703694	-0.032605385703759815	-0.03619110647693535	-0.04006325705508029	-0.04404730404291879	-0.0480053797435529	-0.052368697728502056	-0.056245705508134236	-0.060563073584233074	-0.0648520697258883	-0.06915023499796025	-0.07355197176338013	-0.07804751525350362	-0.08261240875477593	-0.08718132112262111	-0.09198266231116836	-0.09676489741529348	-0.10127269001567907	-0.1057590155904018	-0.11012963508811247	-0.11446966067621478	-0.11897128300160897	-0.12363897249812172	-0.12812386848843982	-0.132435131057405	-0.13662537605090375	-0.14078343408211236	-0.14538731358720813	-0.14974453251032926	-0.15424175494431402	-0.15847583518293806	-0.16332647408344503	-0.16725263636817989	-0.17176121467067507	-0.17656128890415612	-0.18142385421003215	-0.18545491709988138	-0.18964427145561924	-0.19409502572859694	-0.1985027628415823	-0.20249122635713857	-0.2067307541563954	-0.21120773260233516	-0.21567220098033335	-0.22021713746876959	-0.22457343267539898	-0.2290797063078056	-0.23332487857525752	-0.2374706648815046	-0.24179365936666564	-0.24544945811642283	-0.2496553818958711	-0.25364165743600786	-0.25777143163088834	-0.26197792645880913	-0.2661432246782969	-0.2704428892392876	-0.2753136580417026	-0.2799592357578051	-0.28480147207503315	-0.2894026582438549	-0.2938411243128787	-0.2983289982619697	-0.3030928288029271	-0.30751759622002517	-0.31160249692680253	-0.3159519609629813	-0.32029098834399594	-0.32493853757414026	-0.32877315519968153	-0.33330373836456584	-0.33747027906955473	-0.34153367927238776	-0.3458003840791415	-0.3498801562356908	-0.35368984488740196	-0.35788593403322455	-0.36197273367332183	-0.3664775466779835	-0.3709770286423302	-0.37516374479706815	-0.37976134599969136	-0.3843245163481086	-0.3889115271878767	-0.39269891138921587	-0.3967227180968971	-0.4011083764579384	-0.4051490431369382	-0.41023403371815537	-0.41466372235380256	-0.41877362950052177	-0.4228648632042562	-0.42706817459609425	-0.4302728031032075	-0.434023083168829	-0.4379525107803346	-0.4415385794256448	-0.4459156801992661	-0.4498889392656098	-0.45345063176044764	-0.45721423546442974	-0.4609140342663638	-0.46467547367311557	-0.46931701637803336	-0.4732384597593766	-0.4770648864777316	-0.4811047691958903	-0.4849227118270827	-0.48888484213600325	-0.4919915458008335	-0.4953937695732753	-0.49882070566984726	-0.5020701215260841	-0.5056363712390359	-0.5085929144897525	-0.5116114524647015	-0.5149197699569248	-0.5181964359395126	-0.52134798345402	-0.5241429928885148	-0.526645700551617	-0.5296457874216625	-0.5323937273089792	-0.5349156939999125	-0.5374413109536293	-0.5399591366683287	-0.5423640830747276	-0.5447245676504684	-0.5466711690376913	-0.5490058650078264	-0.5508524093362102	-0.5527545164762477	-0.5543827222024591	-0.5557991501143649	-0.5570840712445131	-0.5589383379800985	-0.56028244180039	-0.5612346011147977	-0.5620715850077422	-0.5628209525353247	-0.5634377317395654	-0.5639892867275593	-0.5642943500851088	-0.5645261327631674	-0.5647202925500272	-0.5648572549878486	-0.5649383290370595	-0.5649857903039059	-0.565009888149933	-0.565019757490064	-0.565022589676138	-0.5650229971178957	-0.5650230051913319	-0.5650230051913319	0.19605460431001642
ENSG00000174939	0.574466076974339	0.5931274602666168	0.6102335417705715	0.6257120238684601	0.6395762875635818	0.6518446050302122	0.6627275159701593	0.6720610922262562	0.680008889576369	0.6863159005923274	0.6912989028004484	0.6949994618044011	0.6971970787617305	0.6982227127788256	0.6975673300672138	0.6955869197809692	0.6924020710461711	0.6880402831893928	0.6822198112916817	0.6752320346888796	0.6672163572120402	0.6580199782254157	0.647907439762859	0.637078000250086	0.625226140112197	0.612650736441509	0.5991582492099834	0.585080464936401	0.5704106198833037	0.5554195480633233	0.540207573791565	0.524888095519418	0.5096192500548842	0.49446343074153987	0.47960521260889966	0.46528815343443686	0.451560393603458	0.43850699010843996	0.4261857861462115	0.4145611349414047	0.4036418845262961	0.3933897867737155	0.38381261356549157	0.3749353686946115	0.3666822773252205	0.3590680916086457	0.3521032854213413	0.34574131812550757	0.340023286268722	0.3348977485542699	0.33039336048662804	0.32651320970379505	0.3232076519631244	0.3205109503759367	0.3184473129185106	0.31696134641499185	0.31608856227407855	0.3157795182072718	0.31610168148652207	0.31699651748643554	0.3185919941589317	0.32076929571990576	0.32353141791730966	0.3268899023402332	0.33086468882052067	0.33533242083575754	0.3403538120716014	0.3459997574892322	0.3520348759788847	0.3583974068764153	0.3649860551114621	0.3717706273770558	0.3785817304876833	0.38523333275443683	0.39193325169396687	0.3983094800739737	0.4043178350783041	0.40978290887474067	0.414785063876824	0.4193400787412891	0.4231586095203408	0.426160538735636	0.4282923637502911	0.42979233941333206	0.4303019757029505	0.4299960796030975	0.4287444840752377	0.42649487252030305	0.4231940263016538	0.418974373301757	0.41357211805468097	0.40716788100471746	0.3997686136977707	0.39140253028344585	0.38219144186118914	0.37212719500062086	0.361330923555065	0.349810773257623	0.33782205472341076	0.32539937750752657	0.3127198477717492	0.29986123608092097	0.28693753200303806	0.273964088926526	0.2610043547891152	0.24804992289522332	0.235122934810434	0.22225364046837903	0.20933156210595172	0.19640967964052436	0.1835007639816162	0.17061926249457038	0.15770454833945902	0.14472783742940454	0.1318749210048793	0.118992169352512	0.10633894221918538	0.09361929575440886	0.08104541421418254	0.06835127696183996	0.055601602344656165	0.04322057760568221	0.030750347070672923	0.01848389906692116	0.0064161055890963326	-0.005920518043667222	-0.018211062772262032	-0.030140934292156807	-0.04194512522594973	-0.05369775612594463	-0.06535278160986735	-0.07624381659547819	-0.08720827056341651	-0.09798883031526273	-0.10858174226161577	-0.11857147727974038	-0.12891466144804564	-0.13900702005329535	-0.14891758425374846	-0.1585827543726568	-0.16704133422680822	-0.17575296444797583	-0.18390565270204373	-0.19164606350171365	-0.19874268349150093	-0.20522810575726957	-0.21189231975132472	-0.21809112522783725	-0.2236903996442834	-0.22855860855374477	-0.23318474361763997	-0.237369114489125	-0.24096446238461855	-0.24452104822716603	-0.24699869761715654	-0.24956012312772646	-0.25169332972347913	-0.2535032069241394	-0.25516432690444013	-0.25672820298808485	-0.25822709914556174	-0.2596401366289429	-0.261269762834611	-0.2628543475260354	-0.26412112329808846	-0.2653595865445135	-0.26646627130811584	-0.26753659669309915	-0.2687792400854683	-0.27019485903946183	-0.2714065776381096	-0.27242805049931373	-0.2733183295584478	-0.2741727070770663	-0.2754882891532562	-0.276540607971004	-0.27773107731981916	-0.27864601487114893	-0.2801806875805726	-0.2807735000039875	-0.2819475209007587	-0.28340259436621373	-0.2849072682084097	-0.28558430158998593	-0.286412841066606	-0.28748960986742844	-0.28851698615525656	-0.28913595970118333	-0.28999067952797297	-0.2910638192973378	-0.29211658085073733	-0.2932358966994544	-0.29417075794448966	-0.2952365066428726	-0.2960538119260123	-0.29677423264837977	-0.29764993061084954	-0.2979172702365931	-0.2986770914929915	-0.2992351486544109	-0.2999164260988305	-0.30065991430358263	-0.3013611673671779	-0.3021737262583306	-0.3034739212130342	-0.30456759958374047	-0.3058194012273132	-0.30685387134153963	-0.30774090730306725	-0.30866152064996744	-0.3098048003904248	-0.31065489342274244	-0.3112159230155873	-0.31199044044852275	-0.3127497017751555	-0.3137538400130122	-0.31409012660617375	-0.31498557900938184	-0.3155814316538761	-0.3160905936382923	-0.31675764081045177	-0.31727222527764365	-0.3175715593602275	-0.31817188344605984	-0.3186835295005386	-0.31951561750210633	-0.3203378028539392	-0.32091535152377393	-0.32180280589243004	-0.3226585623384173	-0.32352723750749757	-0.3237924309320457	-0.3242354612993825	-0.3249469602903341	-0.3254020080901059	-0.3266239785614369	-0.32736131303934446	-0.32786555389358174	-0.328358176927777	-0.32893384530394076	-0.3287977321310578	-0.32905972246643866	-0.3294552142806282	-0.32961470171064366	-0.3303380532797062	-0.3307838536114289	-0.3309516327758528	-0.33127035062820553	-0.3315560020782806	-0.33189598140680676	-0.3328483694971647	-0.333320245613689	-0.33374158399466314	-0.33432156628162435	-0.33476821105587273	-0.3353284179920406	-0.3353399169545179	-0.33557066843458205	-0.3358415688460745	-0.3360215156002182	-0.33643540286099327	-0.336481194709231	-0.3365992129298707	-0.33693714981518763	-0.33728842585629604	-0.3375953794591622	-0.3377135972327183	-0.33768811796999554	-0.33802140150995097	-0.3382404031381512	-0.33836515081412166	-0.33854251684028913	-0.33876729163825114	-0.3389761952117709	-0.33921413918107657	-0.33925511815871534	-0.3395968472019897	-0.3397008657681999	-0.3399040569855476	-0.3400060205728499	-0.34004674356177045	-0.3400765355779489	-0.3405222039439604	-0.3407266783102312	-0.34076250998915913	-0.340796905565214	-0.3408448154287287	-0.3408765320880205	-0.34092942326320763	-0.34088984678701184	-0.34085728645574065	-0.340847253838386	-0.3408412178292197	-0.3408327239312481	-0.340827740375544	-0.34082520687345674	-0.3408241686543434	-0.34082387065237896	-0.34082382777902254	-0.34082382692948343	-0.34082382692948254	-0.13476840573503157
ENSG00000174943	-0.9224379925013553	-0.9196494601937193	-0.9138486332988789	-0.9058372702410677	-0.895303573134731	-0.8823823517934413	-0.8660837975836024	-0.8479191104518291	-0.8272358735190934	-0.8055575028427526	-0.7815625290830637	-0.7553667725149085	-0.7281742017517221	-0.6987854789322672	-0.6695740416443607	-0.639278374070372	-0.6076387863903827	-0.5747846617317531	-0.5422304239227351	-0.5090254892674748	-0.4748369594719568	-0.44074569835611577	-0.4058480446697672	-0.3694407439143319	-0.3336114691983969	-0.29724939247269955	-0.2621960976673936	-0.22720852263594793	-0.19324707946473207	-0.1593854699295898	-0.12591775988579457	-0.09317298304005472	-0.06115565716479221	-0.030992000779071383	-0.0026002318045259543	0.025350341350085515	0.052000990560363114	0.07737957190467615	0.1018174556066338	0.12444785121620239	0.14572709403448947	0.16505791355984378	0.1829821890019403	0.20081220698391622	0.21648450089715343	0.23076873389377095	0.24439418909360722	0.2558786216412292	0.2670305365568666	0.2760558675989655	0.28418586509189225	0.291559328827268	0.2964698787043911	0.30014182685282353	0.30327770127867115	0.3041090344774293	0.30368754378674456	0.3006326172236262	0.2967615943687605	0.2905096988410909	0.28508759506244985	0.27748253024879777	0.2679730691924842	0.2570196222831571	0.24524768783845996	0.23070698617406826	0.21509892178037315	0.20016169048235177	0.18431310478374385	0.16746494487154528	0.14927315215884018	0.13054860395507362	0.11058262875683589	0.08882545879079018	0.06900165728434704	0.0486095558724049	0.02864211288666052	0.008650147105051964	-0.00973346665049668	-0.0258790497496868	-0.04182666723207351	-0.057735281563788377	-0.07357664274747489	-0.08716891390869996	-0.10086661948609432	-0.11302831243855405	-0.12431794292935283	-0.1348598206988907	-0.14485383538083774	-0.15314575397677554	-0.1617506593084892	-0.16935097742622762	-0.1760827763267585	-0.1820733292534591	-0.18662078250271463	-0.19055679077426824	-0.19349356882047264	-0.19712651818758697	-0.19919488962037413	-0.2017801542920541	-0.20304345310716432	-0.20439954975873853	-0.20629396891339535	-0.20681699331673897	-0.20769549957353028	-0.20840744315575055	-0.20921666109739068	-0.21029826314797617	-0.21053423697018658	-0.21055721032666863	-0.2104607736569113	-0.21031108159771428	-0.2097292701563349	-0.2086154402669944	-0.20792746687695285	-0.20684196304220936	-0.20647533680983976	-0.20548401974589847	-0.20471574758922007	-0.20315574102867995	-0.2010925561355137	-0.19990450472556986	-0.1980361343292092	-0.19638436755055455	-0.19486431005515303	-0.19216546548987878	-0.18918677738844458	-0.18670271967706764	-0.18405342620303955	-0.18103928431469907	-0.17775678285701257	-0.1756644570967083	-0.17282126610246973	-0.16978919776268864	-0.16655342383299132	-0.16391892388810625	-0.1599522209285853	-0.15585495116023118	-0.1514732798204026	-0.14690873604072863	-0.143880519826749	-0.13969193247570288	-0.13579641406371934	-0.13190851438387607	-0.12840357874879516	-0.12519745684131145	-0.12097272311987517	-0.11680957802286862	-0.11292083024175525	-0.10951025269065973	-0.10580586619691346	-0.10214351188215787	-0.09877051095682265	-0.09487214494392138	-0.0920650955199207	-0.0886302177547913	-0.08539194405826844	-0.08224904823919399	-0.07900785278659761	-0.07566059631985578	-0.07222581081201263	-0.06879084764023524	-0.06497267822983233	-0.061174245118363224	-0.05778920047326963	-0.05441108360092084	-0.05118309451586267	-0.04797221415908215	-0.04449446056139905	-0.04075390897040432	-0.03726327715292577	-0.03400065238082739	-0.030883878733990677	-0.027784612248914264	-0.0240478287504029	-0.020633912090142204	-0.01701427880736528	-0.01372992660100536	-0.00961781124540284	-0.006701763095737334	-0.003012043914320195	0.0010578378101939734	0.005208902003465354	0.008326227936718666	0.011659804648926908	0.015328241787615937	0.01895436334642575	0.022090130519773155	0.025542182476073982	0.029285195903426597	0.03302107663970144	0.03685679861830771	0.0404830585737761	0.04428764681771735	0.04780581723774535	0.05122447260063012	0.054850079727094325	0.057757764213505425	0.061279899268241955	0.06457710450497611	0.06804007312554994	0.07159433230019374	0.07511464024164294	0.07878331123567417	0.08304500940894677	0.08707516789635239	0.0913055863729424	0.09529230865553551	0.09911873250378722	0.1029982827385636	0.10715237965244295	0.11097518353766311	0.11447305441305833	0.1182340592838198	0.12199006606618834	0.1260434980295555	0.12933257020513533	0.13328347563857523	0.1368986315744003	0.14042540614918675	0.1441461386922409	0.14770198233252252	0.1510211034284552	0.1546972123592143	0.1582813629801043	0.1622424184441762	0.1662005859590101	0.16988675928563524	0.1739354525539616	0.17795500039102308	0.1819959895522869	0.1853537719752385	0.18892098709134508	0.1927998345482198	0.19639089706145096	0.20086011616670518	0.20478004687901752	0.20843681036292416	0.2120822051875031	0.2158232237015758	0.21875401589718457	0.2221374903435258	0.22567102767285974	0.22893336864251346	0.23283269764406356	0.23641127046548238	0.2396672131505886	0.24308693453242558	0.2464597774754953	0.24988360863800096	0.2539920919949683	0.2575400168156943	0.2610147236490681	0.26465287731134346	0.2681196014348437	0.2716946039345913	0.27461878303278375	0.2777671457467452	0.2809326713395821	0.2839627217370726	0.28722673974803214	0.29003186851399576	0.2928796434689316	0.29593679240915094	0.29896318327046423	0.30188905347343464	0.30454417210625095	0.30697619156883604	0.3097611442464281	0.31234940749972484	0.31475965790689564	0.31715764190528617	0.3195333244570877	0.32180913587345117	0.32403303096787006	0.32593765302689715	0.3280985853784273	0.3298843681227135	0.331684186049924	0.3332605044753354	0.334656858799697	0.33592964531361247	0.3375780564812132	0.33883056308287784	0.33977162703518093	0.3405987149625451	0.3413318012838209	0.34193966726808434	0.342471571096719	0.34280037499905003	0.3430516867699742	0.3432536912626478	0.3433957288213465	0.3434823160511806	0.34353302147230114	0.34355877123091894	0.3435693180384023	0.3435723447350174	0.3435727801629316	0.34357278879092146	0.34357278879092235	-0.9068337256014569
ENSG00000174953	-0.35494099862515505	-0.3756699675902002	-0.39464156846388754	-0.41271516863159796	-0.42934609099466936	-0.4445628982038574	-0.4571191251147537	-0.4686617267668298	-0.47834646925871027	-0.4876892973458187	-0.4951581835947172	-0.500801777610822	-0.5057165761740832	-0.5086295903166977	-0.5116830462978958	-0.5135556240982817	-0.5139280805134376	-0.512847963809703	-0.5115494451604654	-0.5091162549252104	-0.5052087736314395	-0.500671858783388	-0.4947037952604658	-0.48670377183658164	-0.478323200146372	-0.46862896926696784	-0.45905028160352845	-0.44856888094748015	-0.43791879726599703	-0.4263575275454601	-0.4141080416608771	-0.40142368091732816	-0.38830967106754244	-0.37565047591207	-0.36339685881641337	-0.3505335239435272	-0.3377563209366601	-0.3250771057039046	-0.3122749336309658	-0.3000710351759297	-0.2881496763408764	-0.2770193581868883	-0.2662860650323102	-0.25493503153781916	-0.24462372000603594	-0.23476137391428864	-0.22477895420965144	-0.21587366054246804	-0.20660199996620943	-0.198411053992408	-0.1903101933426834	-0.18218198367382765	-0.17540841924978334	-0.1689894394114715	-0.16233903524950666	-0.15689227359477353	-0.1517748049961094	-0.14810940026291863	-0.14438222253374278	-0.14186880327783946	-0.137887749394916	-0.13491702773180947	-0.13271216059095003	-0.13087656283543758	-0.12887518403965892	-0.12834470608251625	-0.12786246639667986	-0.12596907417310454	-0.12397535675507854	-0.12199814621123206	-0.12039622245502546	-0.11856064445000492	-0.11721373187071915	-0.11697695440718192	-0.11476100033774994	-0.11290806279471788	-0.11071602665059199	-0.10873607029354293	-0.10563670046792328	-0.10092226875081689	-0.09647837787386937	-0.09251431364746043	-0.08907097824589627	-0.08420409997505995	-0.08012585839684316	-0.07537191795035891	-0.0705992376986595	-0.06596428683368138	-0.061689522895000515	-0.05670811938089937	-0.05293967393266463	-0.04913844849771021	-0.04541846844406461	-0.04187164696356582	-0.03777671740515132	-0.0338693063679516	-0.02969756529398193	-0.026811613379401855	-0.022921270029679697	-0.019938437447573065	-0.01597013763661259	-0.012297208685504657	-0.009281628193176239	-0.005009313360281098	-0.0011484617622823379	0.0028130071791503397	0.006613030789705654	0.010075187898523907	0.014297503816820267	0.018654893966275843	0.023051737616476053	0.027418910878550307	0.03212821811309663	0.03727621535438885	0.04190771420536876	0.046836292278076286	0.050945441508411626	0.05556869377422835	0.05985587459713493	0.06481605513643984	0.07015723987024636	0.07449353561162209	0.07937715095828946	0.08390317289512694	0.0881501267770517	0.09342953813990995	0.09883263778092033	0.10357310604431458	0.1083081506920962	0.1132323819491381	0.11824192198958805	0.12185779456567492	0.1260312908086556	0.13018845532092094	0.13433727060725076	0.1376574092770726	0.1420954841997828	0.14643065270068867	0.15081166597019102	0.15512949044039548	0.15764150825499978	0.1610666948023809	0.16393217271325167	0.16652243885254236	0.16845604292171767	0.16981668796873262	0.1719318065142188	0.17371302985909853	0.1749492036716367	0.17544098725620305	0.1759720028479812	0.17621412390289493	0.17593191658933272	0.1759571778701421	0.17468967886113163	0.17387156925149228	0.17270221113258888	0.1713096201080111	0.16991493478261965	0.1685540074560805	0.16723540091692346	0.16589642093743606	0.16493505030286482	0.1639635909084447	0.162598861884244	0.16124410873672979	0.15975839330005037	0.15827302496743023	0.157066788710031	0.15613459727293222	0.1549734432012082	0.1536057015629888	0.15211245328602008	0.15061938340607206	0.1497643568561795	0.14861094118249607	0.14767371672521445	0.14642715258608874	0.14599910840617802	0.14442856952131056	0.14362310856439553	0.1432001251679207	0.14287010731367555	0.1415596358539455	0.1404741111333303	0.1397266011327689	0.1389542510859041	0.13772818190976732	0.1368216596579952	0.13620937072795236	0.13560592094937007	0.13511330411877065	0.13443683744742962	0.13394591701861636	0.13319872432512447	0.13237353606571745	0.13176101366806048	0.1304855864274721	0.1298086477066107	0.12893604725067043	0.12823686739982332	0.12764051654101127	0.127029007538499	0.12657378511976525	0.1266916786768597	0.12660816746218817	0.12672835678659222	0.12663656095015074	0.12641156638586537	0.12625318469544045	0.1263678455143653	0.12619066401545442	0.12572870192748198	0.12552962573125193	0.1253439159519436	0.12545227337465903	0.12487029269875727	0.12492040515800706	0.12467857473197785	0.1243744763828385	0.12426914069166717	0.12403148770727412	0.12359609425297347	0.12351012001514228	0.12336026255063182	0.12357763670157151	0.12381318511787853	0.12382058815174979	0.12418202562118985	0.12453861857117143	0.1249371091286342	0.12473411418913027	0.12474649684796457	0.12506742687671046	0.12515046414624464	0.12605842454023009	0.12649118985760044	0.12671060994525707	0.12694659919740747	0.1272969271114297	0.12694031970997788	0.12702385687284323	0.12727318216119254	0.1273074762126356	0.12794934878273256	0.12833283515517646	0.12845766440219908	0.12876429702993786	0.12906332996512226	0.12944399258478434	0.1304780174647968	0.13104423943486943	0.13158312586827847	0.13230875623805716	0.13292101483156138	0.13367266281395374	0.13388307805018673	0.13433983730006815	0.13485822383595902	0.1353027158463158	0.1360060137561323	0.1363485813794032	0.13678157691110027	0.13745571398853418	0.1381574924343809	0.1388261624648015	0.13931125283120682	0.13965728256571985	0.14038082419104736	0.14099231758139652	0.14151028811792976	0.1420845214337776	0.1427077190137762	0.14331228301877097	0.14394260271912884	0.14436167049316495	0.14508433400842335	0.14554856954168738	0.14610254616658924	0.14653527126145605	0.14688613326039057	0.14720562812548366	0.14793847643096036	0.14839637241946235	0.1486534643718116	0.14888399205383696	0.1491033162184321	0.14928043525475143	0.14945525135239013	0.14950964652888654	0.1495498382209819	0.14959440710611283	0.14962660537906647	0.14964268625864463	0.14965211199120532	0.14965690115240005	0.14965886322215916	0.1496594263440203	0.14965950735800337	0.14965950896329794	0.14965950896329794	-0.3195533353475115
ENSG00000174963	-0.4519410717482657	-0.44314260459876564	-0.4295306710042377	-0.41103249802206765	-0.3883240912070347	-0.3617384129298902	-0.3320555759750965	-0.2988728225009245	-0.2627492466907819	-0.2236410817463117	-0.18217036127550568	-0.1384906247025004	-0.09283070867699728	-0.04538176587325715	0.0032942019661756916	0.053053523769766464	0.10378730698572891	0.15533301921695308	0.2069445332281976	0.25878217762399736	0.3108976437178992	0.36265056525882144	0.41441102877555647	0.4665687596942112	0.5178304158059319	0.5687974896385564	0.6181775009562509	0.6667062826953414	0.713642268106522	0.759586495729418	0.804288445025148	0.8474592106568108	0.8890553524490112	0.9281493120762976	0.9647534344973066	0.999921933133999	1.0329680544639839	1.0639316092350963	1.0931263583881456	1.1198760318162915	1.1446118684727278	1.1668684965507108	1.1871397554485457	1.206585141232983	1.2234551951491959	1.2384266842082843	1.2521453522873074	1.2633300213321599	1.2735585733947357	1.2812643400983648	1.287517413490292	1.2924314926877818	1.2944980136052662	1.2947734521729002	1.2938537120417912	1.2901650996475738	1.2846026529929544	1.275930294793322	1.2657041110993141	1.2525255662385186	1.239141511242762	1.2228922452488904	1.2039796966308582	1.1827577757438483	1.1597134008332421	1.1331507149411522	1.104481565971172	1.0751132982133722	1.0437111438315378	1.0101897208187767	0.9742838289739808	0.936689016503542	0.8969154297050199	0.8546723835506294	0.8129764322737234	0.7700633971488848	0.7268753956241101	0.6832781030405748	0.6405927730607583	0.5993205068950163	0.5581331892386645	0.5170526390311405	0.4762437057237152	0.43718438103408364	0.39854041543612073	0.36142734626142925	0.3255772213031056	0.2910578519525835	0.2579032189630892	0.22681558235925703	0.19689903128475894	0.16889432338091037	0.1427816751709967	0.11851832119557315	0.0963604632168833	0.07588310310098834	0.057118384803492184	0.03928601419896616	0.02301737418261851	0.007358373236140636	-0.007305874126012135	-0.021663731894846272	-0.036012557603955386	-0.049913125742436115	-0.06392320187681477	-0.07790059200076804	-0.09190721946951719	-0.10597020674142854	-0.11983138230324819	-0.13364085766013023	-0.14741433929419134	-0.16115735804800657	-0.17479935171289362	-0.18832978308949055	-0.20188785265953957	-0.21534147739419396	-0.22881707339930202	-0.24213893360259853	-0.255388585520552	-0.26846695688247113	-0.28140389498714224	-0.29426801072607667	-0.30695080419434895	-0.31947990496070666	-0.3318258784367716	-0.34396228533906825	-0.35589776154293595	-0.36760308304225564	-0.37905917317633975	-0.3902555044652738	-0.40117350517401285	-0.41170704183428786	-0.421933005414485	-0.4318027293136426	-0.44129711853703135	-0.4503160565027473	-0.4590270189156769	-0.4672978042829934	-0.47512447314408046	-0.4824751339683724	-0.4891052985762965	-0.4953365490941959	-0.5009627265919079	-0.5060049478594388	-0.5103929509869829	-0.5141245898590627	-0.5174001272474964	-0.5200516825013253	-0.5220456649308316	-0.5233534570178531	-0.5241138652917492	-0.5242904150790126	-0.5238661119831534	-0.5230103067456593	-0.5214878163461547	-0.519635995028982	-0.5173670775816595	-0.5147561303475081	-0.5118976499058254	-0.5088554861395931	-0.5056865239782589	-0.5024294305886112	-0.4991887908998711	-0.49592420242984225	-0.49258492733417736	-0.4892397934644004	-0.4858667227439355	-0.48248731167793224	-0.479145675033128	-0.4758400502133613	-0.47249227483281775	-0.4691071749960569	-0.46569808615638486	-0.4622845334827028	-0.4589611914405278	-0.4555883969734138	-0.45224211722166974	-0.4488467422922149	-0.4455622859071111	-0.4421135149605444	-0.4387669982833442	-0.4354669619405378	-0.4321727025865352	-0.4287458628907901	-0.42534554976103234	-0.42198497879173225	-0.41861756916700266	-0.4151917787743864	-0.41180271031954074	-0.40844570494832766	-0.4050862088914515	-0.4017358070562693	-0.39836165037628657	-0.3950048590604984	-0.39161810785524054	-0.3882216509762344	-0.3848453972356687	-0.38140212766526815	-0.37801777914018597	-0.37461389499017095	-0.3712260434025829	-0.36784696439917486	-0.36446586112443224	-0.3610976811456057	-0.35777556596868454	-0.3544336640653434	-0.3511046272838998	-0.3477569488090779	-0.3443983377679496	-0.3410434612409565	-0.3377049928806706	-0.3343470476550445	-0.33097291837746656	-0.3276150295818905	-0.32425868559395976	-0.32091771224203036	-0.31754511677519837	-0.3142037448309525	-0.31085164696193957	-0.30750024746606197	-0.3041595083162667	-0.3008176972449581	-0.297474414098045	-0.2941462689356804	-0.2908210406285283	-0.2875087247942636	-0.2842003390027834	-0.28089282015297456	-0.2775952684693124	-0.27430210664846477	-0.2710142108254203	-0.267731303717472	-0.264457872481187	-0.2611923216068499	-0.2579368448381727	-0.2546824488458421	-0.2514409743137005	-0.24821335568062874	-0.24499754365131032	-0.24179190647009374	-0.23861880829558313	-0.23545082484425883	-0.23229432060734023	-0.2291624140255486	-0.22602659924883106	-0.2229184559524855	-0.21984165405776857	-0.21677883344476356	-0.21373931401042334	-0.21071983713619158	-0.2076887239325016	-0.2047085376139588	-0.20175757848350262	-0.1988235540939396	-0.1959274469442711	-0.1930537370765295	-0.19025485924681895	-0.1874754582757019	-0.1847306045511985	-0.18203335787292207	-0.17935767243576084	-0.17675933821191858	-0.1742020179857242	-0.1716732141217685	-0.16919440123072604	-0.1667741574124708	-0.16443105063185826	-0.16216455323580714	-0.1599228471164933	-0.15776008205529646	-0.1556779734228586	-0.1536629273343051	-0.15171840008000004	-0.1498551115924931	-0.14807070327756033	-0.1463971756059559	-0.1447737912210414	-0.14327301667608072	-0.14185354111859727	-0.14054453871670702	-0.13934298536346468	-0.13824362547172608	-0.13718711064284772	-0.13626572122786307	-0.1354695917924058	-0.1347735432807049	-0.13417289061305837	-0.13366831592316153	-0.13324945403172972	-0.13292689553002646	-0.13267849069935433	-0.13249316182759774	-0.13236379574035873	-0.132280711215218	-0.13223205646378844	-0.13220734795287026	-0.13219722760038088	-0.13219432328373504	-0.13219390546158838	-0.13219389718245544	-0.13219389718245456	-0.06581841482026363
ENSG00000174989	0.30514080295057067	0.2857396391240936	0.2666184647871903	0.24781064299648037	0.229097869617914	0.21039587073349697	0.1912246534437978	0.1719954099360237	0.15236483589876393	0.13284947422243398	0.11283588356739394	0.09226775909766172	0.07159645295613881	0.050201803706482195	0.029135914997655554	0.0077620441289711906	-0.014116176993347551	-0.036504632426761496	-0.05863818868762927	-0.08105621221077808	-0.1040024235776631	-0.12688960176510555	-0.1502948976919125	-0.17473287389878944	-0.19893430023555592	-0.22364866661909488	-0.24766747166845082	-0.27184428673634553	-0.295527191934581	-0.3194109165253609	-0.34333543727936533	-0.3671023597522014	-0.39075958830801394	-0.4134485064489919	-0.43524587527913017	-0.4573006447461081	-0.47894750799279606	-0.5002350764980692	-0.5214668125680566	-0.5418525950388711	-0.5617641961367088	-0.5806080289325459	-0.5988450587046508	-0.6177132742126306	-0.6352136926842	-0.6520534556727773	-0.6689401155919059	-0.6843712968091733	-0.7001569418503317	-0.7144494897488398	-0.7284966582073151	-0.7424419175676578	-0.7544593485123778	-0.7658189996203406	-0.7772724931846584	-0.786880836662502	-0.7957648318303194	-0.8023652504738594	-0.8086755953430966	-0.8129119074615572	-0.8186983980943525	-0.8225899452468441	-0.8248619133797197	-0.8260047597391216	-0.826706949312868	-0.8246500111837953	-0.8217609617583514	-0.8200264515950701	-0.8173215106615421	-0.8134620512944322	-0.8079561118701486	-0.8016517800435983	-0.7936178235910889	-0.7831181823964615	-0.7743244907528508	-0.7642332827401974	-0.7538729260131634	-0.7426524037556446	-0.7323299873662759	-0.723522111154125	-0.7139526665276197	-0.7034633291280681	-0.6921044420260705	-0.6821561360973165	-0.6711568446636482	-0.660799093257423	-0.6504042749897518	-0.6398645495632787	-0.62901214464926	-0.618975629181743	-0.6078708474799219	-0.5969866978702143	-0.5862285026849863	-0.5755185508336726	-0.5655210809574838	-0.5555304625937527	-0.5459319462389187	-0.5353229171429588	-0.5256960325295843	-0.5153433629720796	-0.5058517287568032	-0.4960902985603335	-0.48575025378305003	-0.47637948509578987	-0.46660842763963384	-0.45685397262161054	-0.44691687417049764	-0.43667570583621984	-0.4269574069880724	-0.4172836958367574	-0.40758566805910323	-0.3978182370344756	-0.3882397838250169	-0.3789037275926246	-0.36917557921498645	-0.3595986686148409	-0.3494736732176067	-0.33964748373065046	-0.3296008018432106	-0.3199347139592241	-0.31046032239887555	-0.30041021158533976	-0.29065817363339086	-0.28071861100164863	-0.27065212440672504	-0.26111614115413406	-0.25164086533362173	-0.2418684329114411	-0.23212488728113634	-0.22249989834043138	-0.21294876214807257	-0.20288668957952627	-0.19312790447370265	-0.18344353497011845	-0.17384394740193	-0.164053637947287	-0.15475772715379943	-0.14552948605339466	-0.13642487230778766	-0.12741672936351556	-0.11803152449967591	-0.10906260581218508	-0.10010827105543463	-0.09126136872042512	-0.08244567519290857	-0.07370199121580434	-0.06533194366363482	-0.057090837614413026	-0.04894520283377979	-0.04086823455784305	-0.03301193715183892	-0.02531048365124544	-0.01772032644728938	-0.010370702082752814	-0.0029955687868952197	0.004143713577633434	0.011188526777065277	0.01813705048567016	0.024978486239157327	0.03172985145793561	0.038410781846362596	0.04504673890470556	0.05160531448854844	0.05814258560470442	0.06470130218249448	0.07123638176081837	0.07776106995712517	0.08426160023343776	0.09071396979739621	0.09712242482641109	0.1035287177528037	0.10992779982764223	0.11631137092752741	0.12266986657550927	0.12896632221087057	0.1352590395570754	0.14151897538020108	0.14777172485200119	0.1539696314409511	0.16018968530716826	0.16636087004590738	0.17250327776743202	0.17862810002923446	0.18475037929519278	0.1908458303915559	0.19691683587351072	0.20296789113368785	0.20899634384619858	0.21500320121193983	0.22099232308029748	0.22696239199944923	0.2329158169989327	0.23884552387235924	0.24476111995203897	0.25064809130920285	0.25651036865926446	0.26236047857660516	0.26815592216314954	0.2739582450113769	0.27972740614841385	0.28548436467373417	0.2912263528949204	0.2969458982010229	0.30265588809802235	0.30839279575501166	0.31409678676630737	0.31980227494413693	0.325471077028908	0.3311078320661922	0.33673188716591973	0.34236720208123295	0.3479507652135352	0.3534789632969755	0.35901703150316067	0.3645353840510097	0.370071994348816	0.37549207108741456	0.3809775834059712	0.38639854443025534	0.3917859200893865	0.3971796323161749	0.4025280445986654	0.40781809122999313	0.41313997532169644	0.41842537015786796	0.4237500355285544	0.42905414512801077	0.4342908519745139	0.4395686039088629	0.4448206375278039	0.45005552802229865	0.45514017455509226	0.46023806433240555	0.46537095499159875	0.47042233352581153	0.4756254036738854	0.4806939266450563	0.48568128326090143	0.4906380501113823	0.4955867929296769	0.5003271001393186	0.5051340313324895	0.5099422305995516	0.514655061837443	0.5194817493747239	0.5242001254228166	0.5288055045544144	0.5334125909804843	0.537969761728065	0.5424999685885448	0.5471635450810117	0.5516454768334418	0.556065964037157	0.5604854678614286	0.5648145657414974	0.5691258349939465	0.5732109008680393	0.5773043948911392	0.581348720387596	0.5852992079281139	0.5892580974014958	0.5930261702374313	0.5967432965244033	0.6004565447661241	0.604094543079368	0.6076340512877936	0.6110208577320693	0.6142651512848376	0.617538761312483	0.6206728087708608	0.6236692980071847	0.6265763268589915	0.6293882605067074	0.6320780725920354	0.6346580900550807	0.6370402824826691	0.6394059133930048	0.6415502787384293	0.6435962740064527	0.6454650643627105	0.6471689553658768	0.648725251790049	0.6502982529758956	0.6516343407606815	0.6527615869427246	0.6537471584130614	0.6546006589775244	0.6553157372887872	0.6559141108523123	0.6563597365170608	0.6567024526757415	0.6569607730911171	0.6571412492801709	0.6572562851097246	0.6573236455623421	0.657357851994302	0.6573718623137195	0.6573758829340859	0.6573764613493154	0.6573764728105926	0.6573764728105926	0.7052180817974039
ENSG00000174996	-0.47288374920357423	-0.46207564614465113	-0.4512208372949562	-0.4418672275189701	-0.4328915226586858	-0.4242805045727307	-0.4134757557843498	-0.4036991242129284	-0.3932137868501311	-0.3850462389525342	-0.3760628637374781	-0.366320644517514	-0.35801394742196635	-0.3485203520581255	-0.3421443864198528	-0.3361536108725751	-0.3298492046479957	-0.32327325773074733	-0.3188293024252369	-0.3145954744484456	-0.3098156080200143	-0.3060661713905022	-0.30166470670362155	-0.295357695091667	-0.2902301070904647	-0.2843526900901896	-0.28027121752907824	-0.2758869283938399	-0.2723766362474658	-0.2681792116778423	-0.26351515257839697	-0.2586394147294051	-0.25335408006065663	-0.24899264900623752	-0.24523793142171524	-0.2401594252665591	-0.23481225580674536	-0.22910969006553383	-0.22263114946960627	-0.2165571484599189	-0.21037012834579727	-0.20490187994309927	-0.1995172457546257	-0.19261679154879996	-0.18684989765397297	-0.18127825707337486	-0.17502330700822366	-0.1699514121838943	-0.16383586957089236	-0.15890726909841302	-0.15365127856692595	-0.14790295833327338	-0.1437518342601125	-0.13968902723703103	-0.13484819791638625	-0.13137778299216674	-0.12797871772163028	-0.12632023847643215	-0.12416948171839604	-0.12342266832278792	-0.12014010916249518	-0.11799256332539354	-0.11663447577926522	-0.11550257618288917	-0.11383473789069765	-0.11405901899266269	-0.11411737816693268	-0.11189782613181976	-0.10941513758233512	-0.10687898276818864	-0.10485565976892897	-0.10249464591707635	-0.10089752338187807	-0.10101853589502507	-0.09836774338376841	-0.09641492198961643	-0.09415831514664319	-0.09242450717262862	-0.08927058190864479	-0.08397508275464372	-0.07929411258811037	-0.07552113702595697	-0.07270338774434482	-0.06800287093984814	-0.06462712444954288	-0.06043906208947636	-0.05638171640546119	-0.05266923113472011	-0.04960944785832666	-0.04565271719191166	-0.04355102383607701	-0.04149832663031816	-0.039647774375042744	-0.03812097266943315	-0.0358731983837588	-0.03395157045324115	-0.03169974666115927	-0.03132902625434841	-0.02955138939020774	-0.029096125542923623	-0.027246723625445668	-0.025829387657910985	-0.025354992756865258	-0.02308408583693833	-0.02139784695064595	-0.019562712974897423	-0.01795042750504905	-0.016809806308089037	-0.014575233955144817	-0.01213601346030213	-0.009626340433619873	-0.007142169638182594	-0.004154399223367022	-0.0005260791153194333	0.0023939752825192784	0.005758551968144232	0.007996562829852394	0.010990725644075994	0.01354696245351139	0.01708593866967245	0.021197524767880616	0.023944777740886103	0.02750468585072241	0.03061576375500419	0.0333931323849157	0.0376661761398136	0.04217023990903357	0.045819465170479745	0.049531624488304615	0.05357989515613415	0.057824313121055404	0.06023360061908534	0.06350282187470135	0.06684592933274924	0.0702790322048612	0.07268373647009518	0.07673256354374214	0.08075656060316216	0.08496426463214846	0.08921192803666145	0.09113621301333552	0.0944428515930884	0.09713384415019988	0.09960119445350557	0.10133252627165845	0.1024455621158582	0.10474120544117849	0.1067460785086709	0.1081753312648539	0.10875864728197371	0.10955367143103878	0.11011199038107478	0.11010836778660327	0.11066052680170824	0.10958986273414961	0.10924370261219263	0.108521946173469	0.10758122631149725	0.10670417190252479	0.10592172514134379	0.10522836308470662	0.10452326753576191	0.10433759438721957	0.10413502852538947	0.10338830601660298	0.1026472478090179	0.10171884270499199	0.10078263871341253	0.1002212844818029	0.1000287493086871	0.09951457761459892	0.09870880675273863	0.09772229516056807	0.09672776712317699	0.09660520894382696	0.09606396006590057	0.09581394482189687	0.09512931330340191	0.09556934856707056	0.09442188687126052	0.0943260131102237	0.09475344752693537	0.09530343328308	0.09448725397487401	0.09397552848181512	0.09392607281138421	0.09383528921764572	0.09310642498917154	0.09281471345630798	0.09292577394238943	0.09304245214472306	0.09330695214046347	0.0933083791697582	0.09356189038895746	0.0934508901706117	0.09322383697375702	0.09328688218058456	0.09241552050335766	0.09237397746878884	0.09205117471639301	0.09196400469584276	0.09201382549822856	0.0920352301810965	0.09226886072756368	0.09330027161212762	0.0940421236738711	0.095063198707102	0.09577970533143088	0.09630212837232843	0.09691106146947615	0.09789662046918046	0.09846493754832153	0.09862558578163938	0.09914846169843905	0.09968275701279516	0.10062341034112432	0.1005850702707729	0.10142882971151224	0.10185393765561646	0.10218354411127883	0.10278533710251203	0.10319279322681751	0.10331340219530816	0.10391860637985051	0.1044256077585839	0.10544256652697559	0.10647699778986297	0.10718128656984138	0.10837673290445782	0.10955687986871432	0.11078756565122472	0.11116110272885749	0.11182967378485564	0.11292478109329718	0.11367524642430915	0.11558053803321755	0.11680614394528543	0.11772157063560407	0.11865097453004214	0.11973211791624205	0.11980654147169112	0.12049198297287056	0.12140146310480127	0.12199754177147604	0.12344077211556925	0.12450916066266071	0.12520231264334747	0.12614142901596725	0.12705919884700378	0.1280813481076697	0.13001379175226724	0.13127543474974424	0.13248731439389783	0.13395087440449593	0.13524316513477697	0.13671999942401847	0.13742323471512563	0.1384614297058402	0.13957440576268176	0.14057134774470104	0.14192013926992075	0.14274929503143152	0.14369327995323733	0.14496378183672665	0.14626043062097605	0.1474977863048199	0.14846454798910713	0.1492233382947985	0.1504993356434312	0.15160512901875656	0.15256684415669852	0.15359464407886314	0.15467825464794593	0.15572292828213552	0.15679094439542407	0.15755044767635962	0.15872263414260246	0.15952065954129946	0.1604321711984138	0.1611621472489908	0.16176604344569512	0.16231481534925507	0.16343043609087093	0.16415097761503006	0.16458075505510905	0.16496373375476026	0.16532188265663894	0.16561247365971177	0.16589186092143038	0.16599581526126883	0.1660734159085271	0.16615143108006247	0.166207362741722	0.16623690833640747	0.16625421756691683	0.16626300980362618	0.16626661140862264	0.16626764503176972	0.16626779373289757	0.16626779667940994	0.16626779667940994	-0.8622854423447093
ENSG00000175003	-0.9752777704906279	-0.9394949317859895	-0.9077833318243984	-0.8806103786990533	-0.8571976457879593	-0.8373198264553592	-0.8194556173467076	-0.8050962129502803	-0.7931984255304405	-0.7852731890274072	-0.7795527990323832	-0.7759817765341888	-0.7756973231628184	-0.7772159430659755	-0.7828657871641012	-0.7911121515114079	-0.8015450929779773	-0.814169252081185	-0.830268283790625	-0.8487696816883119	-0.869250087188572	-0.8925173598640326	-0.9176529349253579	-0.9439951757855214	-0.9730680397786964	-1.0038229741259688	-1.0373915981076944	-1.0726006649450976	-1.1098118382799536	-1.1480814944379905	-1.1872521914483816	-1.227112669098629	-1.2672021213244822	-1.3075938725537037	-1.3476413017898672	-1.3861472378716604	-1.4230270894121997	-1.4578262364840633	-1.4900814579394446	-1.519906561633511	-1.5469531123539202	-1.5712724497428265	-1.5925097387776583	-1.6100948735390332	-1.6245519257676317	-1.635489069405219	-1.6425590006391264	-1.6461080075146084	-1.6454949069106686	-1.6412089616992862	-1.6328321848284153	-1.620299175286216	-1.6042031584799084	-1.58419982054256	-1.5601036824407712	-1.532689042655794	-1.501712179530819	-1.4679426435260847	-1.430818385820646	-1.3912764489685534	-1.3479933169718548	-1.3026649851846415	-1.25546451503548	-1.2064481513469998	-1.155542322460036	-1.104261468566487	-1.0519292894088963	-0.9976982300731692	-0.9428008325351254	-0.8876893296003603	-0.8330512536020427	-0.7787368891517286	-0.725773669055263	-0.675143631656991	-0.6242609421620697	-0.575615211326002	-0.5287558209767846	-0.4843764549803762	-0.4411684899432906	-0.398539189028531	-0.3583428989516282	-0.3207313820536912	-0.28568652126953875	-0.2510432588203937	-0.21910918499510235	-0.18822694995429234	-0.15904097444076637	-0.131657386819799	-0.10625752988180359	-0.08158048472432533	-0.05969843688475507	-0.03914113126493479	-0.01995046766522801	-0.002138522324223402	0.015213878021457461	0.03137934963944744	0.04698632430540428	0.06038012995220665	0.07430171381348227	0.08667977541387017	0.09980181156645962	0.1122942847420827	0.12381330986477046	0.13661809496325983	0.1488032107049726	0.1609650535387681	0.17280013626377766	0.18410286467046166	0.19615036482183168	0.20821720040219116	0.22019229452542177	0.23199500423460329	0.24405941070658876	0.2564989192795668	0.2681971069064488	0.28010440712594065	0.2909138786192642	0.3021854098268557	0.3129230055737189	0.3243086070882413	0.335999758493573	0.346370374957778	0.3572397461180401	0.3675454150906958	0.3773782115379367	0.388276666001663	0.3991727790107493	0.40914236682991145	0.4189554802834161	0.42883910401245107	0.4386698008377641	0.4467110108797767	0.45525070166370973	0.46361401532647406	0.47180884291048475	0.4788714859131611	0.4870839797776636	0.4950125574788844	0.5028302302267011	0.5104078731063764	0.5157039161046617	0.521902354994709	0.5272776662923881	0.5321629129568803	0.5361118215968865	0.539222955515811	0.543051429968429	0.5463248364736035	0.5487985833755316	0.550242630603238	0.5515785381754439	0.5524276409545399	0.5525208251979592	0.552840584034354	0.551521444503682	0.5506161269815424	0.5491990075873527	0.5474342420210316	0.5455966219975057	0.5437441381181003	0.5419022945606562	0.5400111883167629	0.538549804930593	0.5370694013823716	0.5351220784342612	0.5331827480410105	0.531085435410029	0.5289847218110744	0.5272093527547579	0.5257537167104482	0.5240247102859206	0.5220484797586806	0.5199204802812831	0.5177890110087962	0.5164079488414144	0.5146710754529353	0.5131865621475651	0.5113330356679713	0.5104446677199572	0.5082014196321527	0.5068604538971346	0.505969446838912	0.505185752228595	0.5032380347922221	0.5015536100463907	0.5002667938274978	0.49894770224018536	0.49708769271336894	0.4956036734383744	0.4944659482992382	0.4933360283926085	0.49233500728866275	0.4911131204127379	0.49010890465444756	0.48879777635342947	0.4873913413816	0.4862349342752994	0.48428807181463807	0.483049872824461	0.48157645482037115	0.48030672566328114	0.47915685941159936	0.4779865452105616	0.4769998597389664	0.476693021995076	0.4761442769400812	0.47583578084348765	0.47527286873685615	0.4745493355650563	0.47390300637865757	0.4735796057467079	0.472906890621422	0.47189326216979044	0.47119060723983974	0.47050199726633934	0.47016163716812986	0.4689976901130777	0.468584543633388	0.46782215554541295	0.46698400678594254	0.46638098535434036	0.4656189159751234	0.4646199057445637	0.4640357022051438	0.463374137148004	0.46314879433687306	0.462943961983032	0.46246638435838694	0.46240946811789474	0.46234588041964564	0.46233136604466996	0.4616001449201832	0.4611247915299552	0.4610163220339185	0.4606243521729505	0.4612139528374275	0.4612378481323347	0.4610079687135489	0.460798026860628	0.46072446134627043	0.4598105780767705	0.45942097653367675	0.4592294853502672	0.45878332188254944	0.45906103803538567	0.4590328924072642	0.4586989056538613	0.45858301207574037	0.45846025165435833	0.4584369359821272	0.4591926418800938	0.4593952691137968	0.45956860205342753	0.45996716312683095	0.46023486066189356	0.4606721041445949	0.4604715218167561	0.46056821685004756	0.46074331531655943	0.4608364389364308	0.46124259708687276	0.4612275016796934	0.46132665404653306	0.46171911305441604	0.46215218644411316	0.46255438486992695	0.46274802981240803	0.4627864890167954	0.4632820581226458	0.4636554740054146	0.4639293121436525	0.4642814505160784	0.4647037849732172	0.46511689202255635	0.46557383842025946	0.4657949365885372	0.4663894511189879	0.4666934408649901	0.4671189376012812	0.46741701929122215	0.4676346196867467	0.46783167610711995	0.4685335331796381	0.4689273282608113	0.4691006715798851	0.4692590702279533	0.46942025174460156	0.46954703043024537	0.4696857013789151	0.4696958560317883	0.46970161659786847	0.46972346880715676	0.4697400285372977	0.4697451244027535	0.46974811839880193	0.46974964163417	0.4697502660775319	0.46975044533708754	0.4697504711279441	0.46975047163899397	0.46975047163899486	-0.2751177517908454
ENSG00000175048	0.006698055341137987	-0.0007839765668826715	-0.00841533377437731	-0.015192636729441489	-0.02212781513272777	-0.02933223463498269	-0.03891655752863521	-0.04839546452308863	-0.05920385929022043	-0.06893847314337354	-0.0801499830990604	-0.09283010309836737	-0.10518449974089883	-0.11939564052879259	-0.1318342962420962	-0.14475936868763029	-0.1587548345738954	-0.17377423562185879	-0.18764524518889125	-0.20200028662561387	-0.21748476369996173	-0.23258965368448425	-0.24881299152608882	-0.26733080383309904	-0.285117012793477	-0.3039636841493012	-0.3212209203277929	-0.33887284779286997	-0.3555894693404831	-0.3728867545322352	-0.3904474478823108	-0.40790144014409524	-0.42537138081535186	-0.4412629055826889	-0.4558098485030637	-0.471156549592437	-0.4860656630107565	-0.5006211053994827	-0.5153328344572783	-0.5288155588432941	-0.5417092649119377	-0.5530237369232696	-0.5635445792544944	-0.5752628085195717	-0.5849349496922676	-0.5937229321322022	-0.6027286623929369	-0.6096351324645477	-0.6172201855071533	-0.6227008754161094	-0.6279638147548505	-0.6332059442996769	-0.6358143155420573	-0.6376588866553492	-0.6397933703549716	-0.6395449488660043	-0.6385024616079713	-0.6346155025461471	-0.6305929567144366	-0.6241269253525941	-0.6199058596920581	-0.61350688171163	-0.6053433088055913	-0.5960691364565234	-0.5865408565378933	-0.5740053863512555	-0.5608212332505973	-0.5492895985875554	-0.5370479366694214	-0.5239001774838803	-0.5093190823501024	-0.49427529341506915	-0.47776523077279176	-0.45904261373706046	-0.4426048473275346	-0.42522496888118955	-0.4080055126255253	-0.3903390681876182	-0.37404118522907126	-0.35970861702896695	-0.3450147715753893	-0.3298191831173716	-0.3141905437067498	-0.30038835201775793	-0.28597629577622463	-0.2726172647509957	-0.25964129869408037	-0.24694099327029928	-0.23435086738649868	-0.2229475751511396	-0.2109116936271862	-0.1994660953086571	-0.18850102502288824	-0.1779198487461615	-0.16833063942442994	-0.1590307314530266	-0.15035613735932873	-0.14092862738399692	-0.13261932684191446	-0.1237521187120807	-0.11581870068946554	-0.1077000297137829	-0.09907053883298467	-0.091419708403353	-0.08341230650046239	-0.07545417741869453	-0.06735121583067283	-0.05898343247061799	-0.05117001674539612	-0.04344266143810405	-0.03573530408958181	-0.028004749077239488	-0.020513431350814848	-0.013320911001589941	-0.005786720889132901	0.0015353649941607372	0.009360920504554393	0.016818416612248477	0.024441405669385574	0.03159981541547108	0.03848221908756333	0.045898869886282334	0.05292155893835471	0.060065566434773565	0.06726666501973	0.073800335426216	0.0801699036095398	0.08677283993742346	0.09324527633791568	0.09947982597635541	0.1055209336175631	0.11205609714049736	0.11813036360836904	0.1240069828072281	0.12966895458063288	0.13546030946192733	0.14051418895633372	0.14535767883508566	0.14991347865826832	0.15421277529806066	0.15892320441332863	0.16294482397071963	0.16684306699692186	0.17048997092120555	0.17401206756009113	0.17736210563810406	0.18004652868097093	0.18246054745407125	0.18467468108103713	0.18675799287535622	0.18843713194117395	0.18983906352462832	0.19106254584478322	0.19183478768012474	0.19275008905859625	0.19322352324703918	0.19357770365253746	0.1938097595580972	0.19388447099113737	0.19383352415190647	0.19369670790068216	0.19353561966901633	0.19322968415909347	0.19294288811756477	0.19283057711114981	0.19274151040194187	0.19273037831272166	0.19274653088234306	0.1926792407430975	0.19252808837622215	0.19249255357417905	0.19256520634087249	0.19271468084615595	0.19289042977805781	0.19282912719956702	0.19291426434250614	0.19293332913822514	0.19310492737462237	0.19295610200058366	0.19331114235631208	0.19336614408982467	0.19327991609184192	0.19317475981384913	0.1935110707214216	0.19377408193278978	0.19391312377402858	0.19408442997452457	0.1944757834214874	0.19474969465959635	0.19491547403304832	0.19509812094754064	0.19525227524610944	0.19550862887842602	0.1957029393397205	0.19603223348217025	0.19641746793100356	0.19672789020819703	0.1973586930790594	0.1977399676495617	0.19823090448175495	0.19866347377621185	0.1990692825356879	0.1995021515304538	0.19988307391397786	0.20001942958872387	0.20026775278337094	0.20044135687068465	0.20073176808747473	0.20110273568467907	0.20146207661795312	0.20171432615176865	0.20212028293112194	0.20267691440051383	0.20313090339007456	0.2035975058672248	0.2039465156002711	0.20463424804249275	0.2050473074140493	0.20561433963960507	0.20622872458538577	0.20676898778047903	0.2073889370768116	0.20811905332176206	0.2087043392992216	0.20933713836113466	0.20981643535355854	0.21030487699571676	0.21091680074993757	0.2113814292611833	0.21186558917744325	0.21234746264420767	0.21312422001026565	0.2138176292773375	0.21438459746891692	0.21507732411834635	0.21540610351297662	0.21596956540996093	0.216646061428853	0.21732971622145936	0.2179756022991226	0.2189578264757115	0.21975254198989358	0.22048471841912853	0.221327260130189	0.22190605149312947	0.22261408924120207	0.22345010708214463	0.22421439437159396	0.22499192400362755	0.2257419437235244	0.2262085339755222	0.22689295154536726	0.2275968553160128	0.22822462431649715	0.22890832285782015	0.22953554449046099	0.23040341056486913	0.23116522806865536	0.23190105860817756	0.23266864130691278	0.2333225894541746	0.23412935450809602	0.23489232560248663	0.23554582371036492	0.23618035308008256	0.23682012311069922	0.23752678213341039	0.23827893036806014	0.23885706976437238	0.23946578318230483	0.24009475403742275	0.24067926426675346	0.24122044768165107	0.24174420943219577	0.24223005506052164	0.24277282783465015	0.24315966193140692	0.24361797032141386	0.2440037900314076	0.24440070758824906	0.2447907561588769	0.24515196768479175	0.24530517168582033	0.24552549132792034	0.24578208047693284	0.246005355264459	0.2461898118748591	0.24634894805317753	0.24646881168397083	0.2465986475802433	0.24669965768724733	0.24676840040620096	0.24681594951965824	0.24684864673112283	0.24686780119470075	0.24687753039743665	0.24688151575365236	0.24688265950269095	0.24688282404671913	0.24688282730715816	0.24688282730715994	0.6304992717446938
ENSG00000175054	-0.21158657795302904	-0.23170953877728007	-0.25106127450719473	-0.26842018211612384	-0.2849599427291709	-0.30080911950529643	-0.3186030349629059	-0.33527298439663245	-0.3526199810263799	-0.36757860976730594	-0.3833948750815681	-0.4000723389612242	-0.4152879991049456	-0.43186602813362374	-0.44508749413863935	-0.4578909845145551	-0.4710403944039214	-0.484478226395499	-0.4954211156536159	-0.506002057066703	-0.5170600831939955	-0.5267116938907979	-0.5368746629952188	-0.5490030687664662	-0.5593876026019204	-0.5702682279871594	-0.5785268528179026	-0.5866305648124497	-0.5931114702657068	-0.5998249230297512	-0.6064812740333823	-0.6127584026053947	-0.618896264578809	-0.623294553601462	-0.626375036431182	-0.6305117626041783	-0.63448034505124	-0.6384408852731047	-0.6429476915234558	-0.6466471539639018	-0.6502038408197128	-0.6526867055461105	-0.6548901087561338	-0.6587060252025383	-0.6610903215591302	-0.6631719246749119	-0.6659846463767396	-0.6674301973773211	-0.6700613901399155	-0.6713831798151988	-0.673119941363713	-0.6754609447699034	-0.6761050348591828	-0.6767361169061186	-0.6782995477270086	-0.6784452869060349	-0.6785869439431069	-0.6769105366920813	-0.6758110885560269	-0.6732238524301186	-0.6733327972790537	-0.6721652465533579	-0.6700516125845715	-0.6675417414438769	-0.6653834177562752	-0.6609538594746098	-0.65636333118898	-0.6537531030140498	-0.6509911982073087	-0.647788049368077	-0.643494747671868	-0.638936919927878	-0.6329421475470314	-0.624531349272222	-0.6182476291008081	-0.6105759531406605	-0.6025497607230239	-0.5933931286008791	-0.5850488269128009	-0.5782072522697748	-0.5702427770487501	-0.56095481595474	-0.550386023206296	-0.541182751997022	-0.530474566662444	-0.5202321610211067	-0.5096615593131082	-0.4986357736770586	-0.486959896620637	-0.4759634487699431	-0.4634447074485353	-0.4509292473319535	-0.4383228543235269	-0.42555570422757416	-0.4134265215838857	-0.4011392519174253	-0.38917250491594224	-0.37593789671907185	-0.3637763471199511	-0.35075442489981423	-0.3387282836102674	-0.32642938575920244	-0.31353280048113685	-0.30181056523783134	-0.28971323986264874	-0.27771502889141697	-0.26559235984059715	-0.2532113267830658	-0.2414971659045433	-0.22991349415365647	-0.2183839676568935	-0.20685945066842137	-0.1956266914963214	-0.1847442189344397	-0.17351291056467577	-0.16253344367116984	-0.15103853938242384	-0.13996036264292844	-0.12873032185440803	-0.1180079586707583	-0.10758727938004942	-0.09663130754543037	-0.08609686909858816	-0.0754552398949464	-0.06477444403412758	-0.05477447569430094	-0.04494482199124228	-0.0348960852250535	-0.02498682644597583	-0.01531789821253593	-0.005843078672534752	0.004081276376925125	0.01355568975595034	0.022830084873832313	0.0318905474093274	0.04104447012161572	0.049520147882528676	0.05779270815377391	0.0657960986088133	0.07355874769729631	0.08163357961380413	0.08909826052603886	0.09642199019374864	0.10349712339512696	0.11041976155094169	0.11714663650957124	0.12330153761497797	0.12918978133917314	0.13486104433074608	0.14036108436877193	0.14549335819086107	0.15035144203541773	0.15500529720713452	0.1592741014037422	0.16356075970637285	0.16748199353795457	0.17125928080612596	0.17489879801312647	0.1783884365264088	0.1817596082060584	0.18504813494982297	0.1883012709750238	0.19145549692810349	0.194614621111997	0.19786960038650392	0.20113155133796745	0.2044308626036706	0.20773825315579142	0.2109932032021007	0.21419768860840538	0.2174594429683676	0.22077236393130129	0.22411836379906447	0.2274704965052008	0.23069626034586754	0.23399074448464408	0.23724746131240781	0.24057322680266413	0.2437409234510648	0.24714250276683902	0.2503977876154053	0.2535852613945808	0.2567628708184575	0.2601331375100262	0.26346495709394446	0.2667382939263412	0.2700214298755368	0.2733916393102076	0.2767074411193571	0.27997496546353684	0.28324588912784154	0.28650248680820134	0.2897953289448081	0.2930610653783674	0.2963736173108611	0.2997020049354395	0.3029987940603567	0.30640401147684937	0.30971562409339803	0.3130600006731017	0.3163792812497137	0.3196849775246573	0.3229950121267855	0.3262840664867328	0.3294937837794114	0.332736853926205	0.3359561304163714	0.3392082510563892	0.34248074020748387	0.34574685318141274	0.3489814457105549	0.3522545345814283	0.35556239266285594	0.3588395131847175	0.36211566556240093	0.36536008029691036	0.3686791730685428	0.37193027581648597	0.37521110842623084	0.3784963820696543	0.3817603941465819	0.3850348429900361	0.38832406497347804	0.3915784790365162	0.39483521643328334	0.3980583323509128	0.40127784198881944	0.4045116151521473	0.40771556318906654	0.41091684802678063	0.41411179305713475	0.4173392274171981	0.4205456846057052	0.4237272111737287	0.4269143276069336	0.43005251435947667	0.4332076444096504	0.43636309289367503	0.4395071862369955	0.44263574375811743	0.4457752385571716	0.4488848583191656	0.4519745843127758	0.45505390806628476	0.4581025643625676	0.4611403309058266	0.46416350312201615	0.4671633835995479	0.4701418564121882	0.47309691835604006	0.47602662117324535	0.47893442932917196	0.4818160826582325	0.48467131867997004	0.4874967541254662	0.4902931067546099	0.49304768067481586	0.4957698020143404	0.49845519593412835	0.5010986838147042	0.503706965601852	0.5062602176495758	0.5087685552057604	0.5112357617719958	0.5136527312257106	0.5160143739231318	0.5183107547456745	0.5205397747932112	0.5227235211165793	0.5248359834889689	0.5268743268096632	0.5288435205699189	0.5307405013009694	0.5325583778457039	0.534296933506841	0.5359376187850549	0.5375118132980772	0.5389789766776705	0.5403605724503837	0.541639347054649	0.5428160232203618	0.54389293687621	0.5449042492013998	0.5457965515181185	0.5465754354375507	0.5472561860936702	0.5478425749900726	0.5483356220655624	0.548743401514292	0.5490619329468664	0.549307345636266	0.5494896355762116	0.5496168238020323	0.54969876829814	0.5497467556142164	0.5497711252277897	0.5497811067808742	0.5497839712661872	0.5497843833581362	0.5497843915237262	0.5497843915237262	0.11197013357428975
ENSG00000175061	0.4316502909583031	0.49110929651319246	0.5436476885903954	0.5884468164186254	0.6273609210205837	0.6609410265546876	0.6923350255266909	0.718488199983665	0.7415344045252947	0.7585154032007759	0.7729445725036124	0.7849221202562573	0.7922617020922456	0.7978359094679384	0.7971869279915262	0.7932606939522326	0.7868392870940077	0.7779094498973649	0.7639618376099184	0.7470315140511872	0.727918098913384	0.7049645926004908	0.6799395578831406	0.6541608189300891	0.624397304827526	0.5926955322453189	0.5564238756704682	0.5178460915206422	0.4758216574790852	0.4321165545825876	0.38667472805596237	0.33945603856119533	0.29094937425382383	0.2400976960485801	0.18761558451961147	0.13592641414542417	0.08433101249781583	0.03327743742648348	-0.016522775371706544	-0.06612310537217514	-0.11487160661765294	-0.16352744349164539	-0.21131307477660144	-0.25643998999346085	-0.30151927103179865	-0.3454239103483676	-0.3870795052248708	-0.42824482996520263	-0.46642830100059207	-0.5037447794845926	-0.5384259881267042	-0.570096724264352	-0.6007088468740713	-0.6284980814044552	-0.6523723875564498	-0.6743620192456179	-0.692955634372856	-0.7097257427702841	-0.7222489382664348	-0.7323924474705388	-0.7360467392340446	-0.7369896865247751	-0.734906786871588	-0.7293102041743396	-0.7195600811265388	-0.7083578889257858	-0.6938358957591895	-0.674121490446133	-0.6514672901772496	-0.6264918369433783	-0.6002195650686337	-0.5722430683929627	-0.5441854793861722	-0.5175210166385993	-0.4880892360972098	-0.4599013309367166	-0.4322869628466304	-0.4063683264996012	-0.38029689555731316	-0.35338075145375125	-0.3284565502035779	-0.30580504104827355	-0.2854534781086526	-0.2644503404172891	-0.24608600214490917	-0.22813136659102629	-0.21153584337322506	-0.19649356474499413	-0.18329180023610725	-0.17029555818985642	-0.1603052243219576	-0.1514087943283684	-0.14370911139667086	-0.13726770307132785	-0.13093230500745268	-0.1257005830523772	-0.12080169707541977	-0.11841727598946417	-0.1150445323239877	-0.11339207345741986	-0.11054904712669256	-0.1083074219872806	-0.10712110390661067	-0.1041137500962126	-0.10172397878873785	-0.09919041642953808	-0.09689715362188345	-0.09510143539830018	-0.09218657630929084	-0.08907134285530827	-0.08589463778300122	-0.08275586901314647	-0.07910898596934146	-0.07481300771209654	-0.07126103257882477	-0.06726313315800425	-0.06444167895091013	-0.06085333535131454	-0.057731221446215564	-0.053609258463958476	-0.048911412091400486	-0.045637194270585546	-0.041540240350901314	-0.0379228741581743	-0.03466669793627375	-0.029884731138837495	-0.024882549526273223	-0.02078073476327802	-0.016633002501974303	-0.012158195231326552	-0.00750128656996818	-0.004757140795710768	-0.001147379537068005	0.0025169346433644435	0.006251846402624217	0.0089040691773139	0.013227694791786426	0.01750184375836472	0.0219408985112981	0.02639623269294411	0.028432934300537838	0.031868284203914854	0.03464373506405671	0.03716289387145899	0.038897942400460295	0.03997010233319909	0.042234050831083	0.04417253126376863	0.04549254720688811	0.045916230961717375	0.04653329561137909	0.04688282547526512	0.04663095734593625	0.04692998003323101	0.045537938689968804	0.04487393646029769	0.04380714892646065	0.04250118775425449	0.04124965716464324	0.04008702659030039	0.03901012645078783	0.037917338303786075	0.037357685721630673	0.036779778104108374	0.03564083440524968	0.03450743909136822	0.033180703809859935	0.03184564256197664	0.03089664075333154	0.030327548858665843	0.029426756382466834	0.028225189027378583	0.026837082010570334	0.025440473424936272	0.02494261312634638	0.024012954208513015	0.02338341476416872	0.02230562956924853	0.022387363040931696	0.020832097192482912	0.020361064995985778	0.020429607939330907	0.020624484869991022	0.01941049434401876	0.018510391409902738	0.01808699362211197	0.017620960075678482	0.01649680075060722	0.0158235086164904	0.015565682545136461	0.01531369658241477	0.01521425033081325	0.014843512981223661	0.01473289654599963	0.014246365885323797	0.013640218763675271	0.013333463055873018	0.012062844203529544	0.011648469943649431	0.010944077315847345	0.010482984474016632	0.0101634497187435	0.009814828154228294	0.00968544662355253	0.010379536255790356	0.010775149541617068	0.011459193524643752	0.011829329458725724	0.01199958672277912	0.012259504972162993	0.0129084431987323	0.01312733383186071	0.01292608428335118	0.013099082843062604	0.01328440520380525	0.013889570410086982	0.013485239649300595	0.013991682266448535	0.01406684408733394	0.014044182036565545	0.014303111800472834	0.014362320523979122	0.014126394228544115	0.014391356491903373	0.014555919260667238	0.015247631894953706	0.015958387409717112	0.016329585757888232	0.017208662831214916	0.01807312689679108	0.01899096247907206	0.01902581084890187	0.019366416899414318	0.020148506735357508	0.020576562772372853	0.022197521252179442	0.023118958767061493	0.023722177563822555	0.02434164852178089	0.02511955835951607	0.024861081364084825	0.025234981044238936	0.025842193555341453	0.026128473171841193	0.027290977824752538	0.02806939863409763	0.02846347993429177	0.02911404901514647	0.029745537270226663	0.030487747940875387	0.03217192922225465	0.033167666090621495	0.03411559605986536	0.03532671764574147	0.03636507131789113	0.03759771582166316	0.038036955998485666	0.038825968255828514	0.03969668891764222	0.04045259882510077	0.04157626820607874	0.0421694926616043	0.04288658302147841	0.043945978089097615	0.04503826924497023	0.04607563620412769	0.046840553324084766	0.04739784786936507	0.048495204744181564	0.04942438649169567	0.05021260472685718	0.05107672297907229	0.05200641354338309	0.05290429873889746	0.053834812149658795	0.05445625495995987	0.05551198013258585	0.056191451846738794	0.05699731411812792	0.05762576413147613	0.05813407071155474	0.058595419716002795	0.05965059225847735	0.06030856255904382	0.06067671493326898	0.061006189236776365	0.06131933713658366	0.06157176376907003	0.06182103003440709	0.0618973614307361	0.06195360202684608	0.062016492657035904	0.06206192925941689	0.06208448060011218	0.06209769475764748	0.06210440760599223	0.062107157558982884	0.06210794678163367	0.06210806032287941	0.062108062572699296	0.06210806257270107	0.19813722442010917
ENSG00000175066	-0.15644575551314865	-0.1744318305088184	-0.19172913627218424	-0.20737291205887143	-0.22233746532904597	-0.23674288845257596	-0.25274012008281854	-0.2678482812098695	-0.28353640012001424	-0.29732822932234715	-0.3118595852683148	-0.32713736064705046	-0.34128526019628147	-0.35659167750532195	-0.36924145937832	-0.3816123183838558	-0.39432305473147355	-0.40732742372166886	-0.41836756261574326	-0.42916829401532564	-0.4404088162743047	-0.4505540901909191	-0.4611602721579482	-0.473412614277934	-0.4842808296091512	-0.4955885413632446	-0.5047774021913947	-0.5138582282191262	-0.521618271825079	-0.5295752135485268	-0.5374871198646174	-0.5450838671551255	-0.552560035614932	-0.558584038529272	-0.5634975792894048	-0.5692757747087915	-0.5749031320592648	-0.5805173697355164	-0.5865898805412559	-0.5919921512951349	-0.5972882027041413	-0.6016986494747067	-0.6058976477868061	-0.6114970416331644	-0.6159238492739574	-0.6201394069018074	-0.6250330459796389	-0.6288172825236478	-0.6336849792027888	-0.637499205135529	-0.6417486721333345	-0.6466076821549196	-0.6500821740778404	-0.6536352346586742	-0.6581029167374153	-0.661427235369012	-0.6648501058499914	-0.6667604660206061	-0.6692825251890495	-0.6705692389346956	-0.6743885999934536	-0.677168404025811	-0.6791945373768993	-0.6809600909522375	-0.6831525689878415	-0.6833337103533488	-0.6834427905628804	-0.6854987449243373	-0.6875041465460532	-0.6891766583020926	-0.6898784591855822	-0.6903843459156009	-0.6895355829322964	-0.6863290912619577	-0.6852132251243246	-0.6827103500060252	-0.6798226135837693	-0.6757486057360316	-0.6724455681417201	-0.6706427423166099	-0.6676539014961547	-0.6632467645675071	-0.6574380656096075	-0.6530047063193942	-0.646914090240478	-0.6412506301186953	-0.6351644044680711	-0.6285078671189686	-0.6210543164006692	-0.6142577057445262	-0.6056775498786306	-0.5969880887777501	-0.5880807026574466	-0.5788721237932171	-0.570271777134578	-0.561376479841889	-0.5527381456489309	-0.5425113491599891	-0.5334192948973415	-0.5232035439096006	-0.5140545675323285	-0.5044792804338121	-0.4940823361809903	-0.48499628075451096	-0.4753589136192433	-0.4657412016867317	-0.4558675047949503	-0.4455666553691149	-0.4359848351479103	-0.4264610760596632	-0.41689906904430796	-0.4072345157973247	-0.39783102781121116	-0.3887675392780183	-0.3791428175037188	-0.36972762924589464	-0.3595166478780314	-0.3497236798068277	-0.3395983799797806	-0.3300135034834044	-0.3206991875579348	-0.31052304672496156	-0.3007693945012049	-0.2907166872757321	-0.28044874697076505	-0.2709569672375274	-0.2615375168276213	-0.2516375236547548	-0.2417498109558407	-0.2320121010925451	-0.2223540819262011	-0.21183941110865057	-0.20175271658586968	-0.1917281475234054	-0.18177884959562451	-0.17144340072347664	-0.16185236046188667	-0.15229945820576596	-0.14287492824570514	-0.1335282770968691	-0.1234126750941753	-0.11391330061682048	-0.10431297051595845	-0.0947682267682195	-0.08512705350105954	-0.07545221404801428	-0.06631545806501293	-0.05725125933342046	-0.048187018643333523	-0.039060756671294605	-0.030178752266590614	-0.021412137040065282	-0.012674291651886271	-0.004250511134625157	0.004421016313437498	0.012757201897502846	0.021046734551700474	0.029264382647467002	0.03736055501115665	0.045347152322391615	0.053243470471025844	0.061086587392566116	0.0687776533889144	0.07643952726342196	0.08417805529689915	0.09188057876898181	0.09958317476204304	0.10725058130507925	0.11481491742137262	0.12228269016749849	0.12977475479631018	0.13728160661175082	0.14478178803236208	0.1522464230035574	0.15954406987656355	0.16687343709337554	0.17412946609560898	0.1814143317015331	0.18851861762101674	0.1957991006872719	0.20291400088699074	0.2099395491552265	0.21692815768629536	0.22404033155651426	0.2310865573947698	0.23805521517991934	0.2449997992250701	0.25197329302209237	0.2588755987087099	0.26571508844629754	0.27252758402159305	0.27930284762866275	0.2860706468317922	0.29279478620768185	0.2995149455056678	0.30621280708704646	0.31286616861100214	0.31953623799808284	0.32613548395932845	0.3327175160212992	0.33926052597697964	0.34577034591400135	0.352253092427957	0.3587026144799692	0.36511013962664407	0.3715019420152501	0.3778681762219316	0.38421561198058285	0.39053990258297233	0.396839109491431	0.4031160469599433	0.40936640525171697	0.415584981150654	0.42178114160694147	0.4279509069454033	0.43410461610969264	0.4402044317304519	0.4463024753788174	0.45235904322518916	0.4583824975272943	0.46438804032119396	0.47035539799480564	0.47627719081352193	0.4821930555198266	0.48807299778422486	0.4939538874695639	0.4998078461040878	0.505609735282734	0.5114165925829735	0.5171935143416961	0.5229450133035574	0.5285926244306225	0.5342297067074977	0.5398707010728598	0.5454448701798658	0.5510978657649241	0.5566506297404867	0.562134367775724	0.5675808230977308	0.5730048109953412	0.5782703144465016	0.5835619301128077	0.5888361988333077	0.5940257646896239	0.5992771436148674	0.604434157583051	0.6094915296789338	0.6145309068270048	0.6195147286948242	0.6244593394267364	0.6294839907409502	0.6343546132701592	0.6391592799697001	0.6439432373959066	0.6486380830269196	0.6532985910045213	0.6577630144955178	0.6622114439802509	0.6665989270996437	0.6708897580379753	0.6751637471794263	0.679262707463411	0.6832962162223009	0.687301424668207	0.6912208425258974	0.6950349107130522	0.6986987106599072	0.7022191242553628	0.7057350036238406	0.709108294846728	0.7123394454401071	0.7154669033024135	0.7184852673890685	0.72137143005674	0.7241347299748719	0.72670128653085	0.7292208520609398	0.7315225521363766	0.7337080426599263	0.7357109914208744	0.7375411750357239	0.7392128041063808	0.7408638801798304	0.7422816509622834	0.7434898593775658	0.7445456372301491	0.7454580646861864	0.7462231112892317	0.7468607986908387	0.747342769543625	0.7477135835885909	0.7479917465328638	0.7481859849712018	0.7483102065078899	0.7483829445565755	0.7484198814576883	0.7484350100609092	0.7484393515944348	0.7484399761766731	0.7484399885527484	0.7484399885527484	0.12392483333138316
ENSG00000175073	-0.4244215261365083	-0.43913442533845704	-0.45167117040836846	-0.46239391141146324	-0.47119881450839785	-0.47815628930757725	-0.4829367176650168	-0.48609114014856214	-0.4873961000738847	-0.4873782486164151	-0.4855851662047952	-0.482056230250012	-0.47720858920273646	-0.4706219924199173	-0.4631481563710569	-0.4543518523497383	-0.4441442516554215	-0.4325768294641428	-0.42025202001560213	-0.4068275605922489	-0.39218262474950105	-0.3767818961268157	-0.3602697646572164	-0.34233998255494935	-0.3239303486250851	-0.3045704411058674	-0.28516107797779444	-0.2651638993945973	-0.24509511235859627	-0.2245398091963935	-0.2036830904108502	-0.1827397251426497	-0.16175838627254535	-0.1414106306305527	-0.1217221585761683	-0.1019886232046412	-0.08273185219680457	-0.06397061144349436	-0.04553161601714617	-0.02795670065803435	-0.010991717344952967	0.004973551562585499	0.020256456343277662	0.03568530382895041	0.04993892005583067	0.06349616382947776	0.07683087510505437	0.08896359809688104	0.10109148613558805	0.11201653754885932	0.12256644275289563	0.13284614654668125	0.14169084746689364	0.14994377441351237	0.15810627260255927	0.1649578171021142	0.17124320958398975	0.1760012926101009	0.1805295127568236	0.18373539615785273	0.18792558337719711	0.19097432506397194	0.19309461566921193	0.19463264153501747	0.1960554913457484	0.19596204522373206	0.19558763522902467	0.19619816844676308	0.1966127529861632	0.19674684001871512	0.19631105021368978	0.19584898098278636	0.19476493429999397	0.19255468448870694	0.19188280483314468	0.19077120980686857	0.18983907949644863	0.18863247457181398	0.1882885594543522	0.1892235788898473	0.18983409380034288	0.18993874286878398	0.18949968185085364	0.19015178117202236	0.19002470833965823	0.19034728061527506	0.19056257840361734	0.19053681944561784	0.19008295438642886	0.19009234470686476	0.18896408816237464	0.18774244415838215	0.186337546361389	0.18468087416958934	0.18337726403857513	0.18182979288018064	0.18042375738981153	0.17790503773056532	0.17616673891106327	0.17366482977737174	0.1719568070836024	0.1700157727974796	0.16756426355696785	0.166152613439162	0.16443986236059782	0.16283942242300853	0.16114273936601986	0.1592116438354818	0.15791943149134635	0.15676825377767134	0.15568292759176305	0.15460986261713394	0.15384221550179866	0.1534550585947505	0.1527002133763471	0.15221640121498226	0.1511333542685671	0.1504929700636337	0.14963419556921576	0.14934114130591958	0.1493864793228017	0.14869971982052643	0.14848242288685487	0.1480371504504543	0.1474266705564311	0.1476592143358202	0.14803641926925337	0.1479568988029749	0.14792615003906917	0.1480938727484773	0.1483813285392932	0.1476614600037207	0.14742477772488538	0.1472339045054607	0.14709559062773625	0.14638791920626648	0.14658890148470327	0.14677201930317985	0.14705047567633223	0.14734199224128375	0.14632836912287228	0.14606772687482383	0.14544591825205444	0.1446781379787998	0.14347690056393692	0.14190600992936808	0.14096299974565252	0.13982772212280192	0.13834101785193376	0.13635327745512438	0.1344502093866229	0.13238417759777743	0.12997786286738844	0.12784805129843058	0.12480252644220968	0.12213213740874895	0.11923868567323836	0.11621294838608698	0.11321305893561373	0.11025973782612475	0.10735374214940308	0.10444437404881146	0.1018179457035222	0.0991885399189627	0.09627715381272317	0.09337740305422582	0.09038749826763226	0.08740274897653943	0.08462355342270467	0.08204497068510186	0.07930577911689607	0.07642309567534333	0.07345578400940411	0.07049386576464922	0.06798950662000536	0.06527738359086932	0.06272214124199227	0.059952743932703	0.05776324944894373	0.05477489146071424	0.0523276524394678	0.05015104395200698	0.04804186210116246	0.04525308199641653	0.0426257906773575	0.04023723599091422	0.03783533251619886	0.035124705926257604	0.032639265688627184	0.030360239024200375	0.028091058795580715	0.02590148028016781	0.02359018726368678	0.021409440097635013	0.019058516962608074	0.016659460674122606	0.014409233662294518	0.011716480866408752	0.0094330950803716	0.00702337574722911	0.004735497853658899	0.002521642632797416	0.00030283539713593655	-0.0018066616894598653	-0.003530503507991334	-0.005384103398843543	-0.007098435559338867	-0.008948790354138758	-0.010882299516381977	-0.0127667260034654	-0.01446641491872569	-0.016352887107964342	-0.018420272846639385	-0.020309272751332763	-0.02218349058116953	-0.023859942834079995	-0.02597946493309866	-0.027681247170387557	-0.029565794460076233	-0.03148334825801591	-0.03326506122124595	-0.035124588771472176	-0.03710320344565954	-0.03884905407606176	-0.040627681334369115	-0.042163136816559366	-0.043678972350119416	-0.04533186668769673	-0.046750536340094406	-0.0481636055600303	-0.04954108035633009	-0.05129024331716803	-0.05289240563269093	-0.05428911074584075	-0.055825243885321285	-0.05683082299416231	-0.058124822532213294	-0.05954129210907766	-0.0609350564691864	-0.06224449745613114	-0.0639828916646481	-0.06543178175558939	-0.06676296817056127	-0.06821329621431715	-0.06927068126731051	-0.07047334432994923	-0.07182030131640893	-0.0730377421056394	-0.0742425898298329	-0.07537913927277184	-0.07609426426747579	-0.07707942338876439	-0.07806192013941171	-0.07890927199330022	-0.07980559942012277	-0.08059467854288282	-0.08169386345744467	-0.08261840248945873	-0.08348113270664026	-0.08436432059474086	-0.08506350538796958	-0.08595695885371057	-0.0867677290163682	-0.08740309727452278	-0.08799270361823996	-0.0885727405242287	-0.0892340324338905	-0.08994838203948152	-0.0904002328082516	-0.09088701092709339	-0.09139651719894282	-0.09183672960487055	-0.09221131046930964	-0.0925606187650656	-0.09285692901426046	-0.0932437036641165	-0.09340727358112755	-0.09368889046578666	-0.09387644273964213	-0.0940979543013194	-0.09432934422910844	-0.09453995203457577	-0.09445961156675509	-0.09450728267621944	-0.09463865895776369	-0.0947487608102886	-0.09482956917422047	-0.09490161860620372	-0.09494269128596144	-0.0950270975908154	-0.0950930823886793	-0.0951325962534959	-0.09515941894012148	-0.09517966644678566	-0.09519151131611459	-0.09519752308660934	-0.09519998477455793	-0.09520069115228935	-0.09520079277088378	-0.09520079478444643	-0.09520079478444554	-0.6701744816081074
ENSG00000175087	-0.13691687214932902	-0.11944326116542214	-0.10159265992794442	-0.0832504233713749	-0.06472435789288955	-0.04608149333019629	-0.02761221738264119	-0.008958649906811722	0.009717622757024813	0.028572330909807597	0.047422994132727325	0.06632540451435176	0.08529427308077508	0.10435901155600025	0.12336443273985154	0.1423556271312867	0.16138638465212818	0.1804786115467394	0.1993677878491642	0.21821747572463046	0.23713269268845938	0.25587856455287294	0.27470165919184986	0.2938591867096312	0.31277593787037805	0.3318009857052706	0.35032840864153414	0.368764016127777	0.38675770763957207	0.40464300004327924	0.4223109292896563	0.43962213732964184	0.45655865994221134	0.4726123106653075	0.48776774029698977	0.502583967613484	0.5166550802787464	0.5299649640754733	0.5426476294493288	0.5542644954442624	0.5650087130866899	0.5745574685754331	0.5831526016984272	0.5914444818337428	0.5983592818450632	0.6042642106134046	0.6095198110804958	0.6133235085515762	0.6166088023997691	0.6183986141143301	0.6193262986062109	0.6194456220718036	0.6178128250643589	0.6150643969092044	0.6115565064981565	0.6063117552507729	0.5998754803895769	0.591488776519399	0.5821058191506143	0.5708808261030889	0.5594759631475776	0.5462932576747486	0.5314723272035575	0.5152427504401951	0.49790619760432353	0.47851071103239295	0.45790634871309877	0.4368969117893746	0.4147879048026901	0.39156886385476675	0.3671450157495961	0.3419325504199051	0.31573379421237924	0.288485200179629	0.2617065228497104	0.2345814028424842	0.20759529100350083	0.18072818721976525	0.15456103414833233	0.12926719157667765	0.10430489379550512	0.07970303662001754	0.05554694265425564	0.03233341333510964	0.009619873584093774	-0.01224710225524106	-0.03335431254159715	-0.05367882191851869	-0.07320043598343151	-0.09177640915823648	-0.10956562562208028	-0.12643058374382932	-0.14238592642586134	-0.1574518609490818	-0.17165783210830288	-0.18507237983649283	-0.19776943619789566	-0.20977395144745614	-0.2212636488641877	-0.2322426380177509	-0.2429467165639574	-0.25338025791789054	-0.2635646755337344	-0.27377228346763793	-0.2838306979182432	-0.29380268625785977	-0.3036412102171715	-0.3133006495734829	-0.3229769438950747	-0.33256096293936555	-0.34202886991340975	-0.3513580851088278	-0.3606299155256112	-0.36987150854028794	-0.3788354805716727	-0.38771957625597153	-0.3962053935567269	-0.40465166225170357	-0.412804326621913	-0.42096182728842013	-0.4290371685172465	-0.43656860379374685	-0.44404808798763895	-0.4511621436816231	-0.45791858820992637	-0.46477771686811487	-0.4714110472588775	-0.4775130521500506	-0.48330997285911526	-0.48886436625809093	-0.49412568172070426	-0.4985002058212178	-0.5027354109959292	-0.5065963942376444	-0.5100752925221324	-0.5128275079760005	-0.5156344671476152	-0.5179902330756843	-0.5199453532637657	-0.5214458217664264	-0.5217787808902576	-0.5220421825888897	-0.5216356758941076	-0.5206736070714184	-0.5190057772888848	-0.5166716942083376	-0.5142004512990876	-0.5111675716517388	-0.507504208742577	-0.5031528670201455	-0.49842986717087623	-0.4932308069363893	-0.48749483804576954	-0.4815514009111741	-0.4748598487531632	-0.4680764075548858	-0.46095550489008463	-0.4535838800561125	-0.44607806491256596	-0.438489866406119	-0.4308597490560775	-0.4232013573048734	-0.4156624136089535	-0.4081372387963187	-0.4005227169735459	-0.3929423553165181	-0.3853570651175833	-0.3778049935790735	-0.37036019901584893	-0.36301614833608387	-0.35564090717438823	-0.3482444574776835	-0.3408500509435477	-0.3334893779201549	-0.3263082196180136	-0.3190869355207724	-0.3119421592533751	-0.30475989515736046	-0.29777507710653595	-0.29058656269204874	-0.28357937038901415	-0.2766686737380111	-0.26979551525033774	-0.26277488546975114	-0.25582379649682707	-0.24895650729179497	-0.24211124221621372	-0.23522516575469954	-0.2284161603982735	-0.22167531753481118	-0.21496026417342406	-0.20828361061798972	-0.20160879210404747	-0.19498056063353353	-0.18834901947685623	-0.18173661942582342	-0.17517232185106923	-0.16857459063720182	-0.16206027976866633	-0.15555733349345324	-0.14909616306149864	-0.14266931011586514	-0.13626792059794202	-0.12990215707155528	-0.12359053463528902	-0.11728871440303834	-0.11101600335075368	-0.10475593993898968	-0.09851471802420964	-0.09229894600973321	-0.08611063129360463	-0.0799409155510542	-0.07379517737662411	-0.06767682702226985	-0.061584032506967645	-0.05551300052501773	-0.04947864271430635	-0.04345964790670109	-0.03747420496194653	-0.031519308383101574	-0.025585833680004555	-0.019686358464870324	-0.01382675157583968	-0.00798009454293691	-0.002166781032398646	0.00364005380804322	0.009420636068819377	0.015155525917474932	0.02088828161716272	0.026592310918671203	0.03227104557642679	0.03786084636910392	0.043436223182714784	0.04900948525446758	0.054522471073386036	0.06009642705696372	0.06558215476696905	0.0710048228981206	0.07639090268130033	0.0817529792600098	0.08697376177787142	0.09221167592663626	0.09742953502935148	0.10256864734848126	0.1077568498743453	0.11285763711616514	0.11786571259268896	0.12285275267766771	0.12778548626261088	0.1326782484208069	0.13763745164655106	0.14245425606956985	0.14720681724968454	0.1519355956768944	0.1565789075448487	0.16118588717274474	0.16560993248082667	0.1700135987320488	0.17435605425869483	0.17860459911440696	0.18283169065800298	0.18689282780483918	0.190887621245178	0.19484992165380177	0.19872694935237245	0.20250047810259098	0.20612887216440612	0.209618021734574	0.21309551227096968	0.21643397307603696	0.2196334340101096	0.22272908371735678	0.22571568027931743	0.22857157518748128	0.23130514077820763	0.233847592852384	0.2363375850046694	0.23861632409495748	0.24077796476295177	0.2427606834484255	0.24457338628946879	0.24622917817430423	0.24785654352053754	0.24925740296280452	0.2504538694350904	0.25149932039351164	0.25240246726100235	0.25315989173789877	0.25379071374569495	0.2542690258082949	0.2546370639240205	0.254912866676432	0.2551054379566562	0.2552286822526737	0.2553008481971313	0.25533749461361044	0.2553525042468463	0.25535681163964963	0.25535743131035726	0.2553574435891104	0.2553574435891104	0.23687382004376722
ENSG00000175104	-0.9806207931521875	-1.0074765168769302	-1.0315468147936722	-1.0534817640945224	-1.0728335414450232	-1.089610270033842	-1.1028609768568964	-1.1138331841953226	-1.1218878346569943	-1.128176953562714	-1.1315585413057443	-1.1320870568784844	-1.1306293180645586	-1.126243074864762	-1.1206458798958199	-1.1128772735837122	-1.1027452656051464	-1.090349809580439	-1.0767871180537618	-1.0613982819720418	-1.043976866650552	-1.0253349733476185	-1.004868701304959	-0.9821105989117358	-0.9586210110356772	-0.9336464486247413	-0.908604764142181	-0.8826459712567036	-0.8565547090132295	-0.8297004468120681	-0.8023639105851688	-0.7748563518028542	-0.7472391075773945	-0.7204510899562075	-0.6944931693304417	-0.6683574275509585	-0.6427582290972227	-0.6177018698847725	-0.5929371075863008	-0.5691827426108738	-0.5460765747694429	-0.5241205450584099	-0.5028721202346969	-0.4812271045680978	-0.4609121521643873	-0.4412787007832657	-0.42169617028228235	-0.4034208225365745	-0.384888241614167	-0.3676296436008437	-0.35056415463496915	-0.3335459811948569	-0.31805021401813516	-0.30298433846884265	-0.28769821893875136	-0.27373448706061954	-0.2601340330566817	-0.24811023124535936	-0.23600615693094884	-0.22520801361528697	-0.21277322250978603	-0.20141028404858474	-0.19085246347066764	-0.1806659786938276	-0.1702634122662463	-0.16146324679445367	-0.15270501196563302	-0.1423771756284733	-0.1319833608696932	-0.12167617233781325	-0.11188546642337371	-0.10196332409572051	-0.09275796702000605	-0.08501408311371428	-0.07529415738420564	-0.06627724555370751	-0.0572091369631238	-0.04874535959515125	-0.03939733833804304	-0.02861066125757361	-0.01853249161380255	-0.009406173390496875	-0.001282791297154695	0.008049307520659355	0.016070792977341597	0.024450495110885484	0.03244272297808504	0.039873792095179716	0.04649709767962307	0.05353777841349672	0.058820731861071174	0.0637807432692794	0.06830650394255322	0.072315397935526	0.07665480870798547	0.0805159781434881	0.08444628704151569	0.08671744220607991	0.08997433805158384	0.09208025608082693	0.09522606381123033	0.09798808508115275	0.0999817372733558	0.10339899544654418	0.10635206293532029	0.10942472439232187	0.1123203432728852	0.11483985861096269	0.11822884929912014	0.12177881890928699	0.12538206879338087	0.12896114973746453	0.13293729108442864	0.13741965865857697	0.14132991177306042	0.14558793749018406	0.1489354029359351	0.15287748121767208	0.1564568609725141	0.16081088566513557	0.16561075733398933	0.16929956128410684	0.17362377165821297	0.1775679801431016	0.1812223327632383	0.18605877195673592	0.19105843949246104	0.19534266787579746	0.19964945508553544	0.20419784914079475	0.20887301909053324	0.21202603591432823	0.2158376961511328	0.21966888015384534	0.22353029263323432	0.22651020273510358	0.23077862131130278	0.23497714653995416	0.23927313851884602	0.24354713458853716	0.24586611616362664	0.24925233228577515	0.2520718289238122	0.2546422831011599	0.25654218369690795	0.25786577551007195	0.26008590153444544	0.26199600563143743	0.26336223386356394	0.26396328531620483	0.26466674191664197	0.2651072136606967	0.2650212301281183	0.26532800022129877	0.2642486907379107	0.26371089466395237	0.2628209239841599	0.26171460196980245	0.26063095887453347	0.25960326348806273	0.25863469724118193	0.2576498652124739	0.2570871794762102	0.25651257273361505	0.2554980468826855	0.2544921195284724	0.25333770964302893	0.2521810527415669	0.2513331517547188	0.2507886780041728	0.24998644559866978	0.24895115705905368	0.24777310704534816	0.24659258702449005	0.2461228361739698	0.2453171958150131	0.24475106916773548	0.24383648347760367	0.24383587148255437	0.24255381280755461	0.24212620594073808	0.24212506209828266	0.24222614746634985	0.24122603130243103	0.2404756304847746	0.24010207615543777	0.23969843997810525	0.23878315119651017	0.23822418194121653	0.23799342925848688	0.23777042488958156	0.23766980431388962	0.2373603238789599	0.23725723474553995	0.23686367350444293	0.23637998033567165	0.23613322595390507	0.23513773096734525	0.23481354861577763	0.23426649493924234	0.23391233343535056	0.23367162503052796	0.23341138414462126	0.23332495663692665	0.23388266979585115	0.23421092646178643	0.23476671241077618	0.23508099418640516	0.23524256461579718	0.23547687592394695	0.23601698726099318	0.23622516138630623	0.23610917552790234	0.23628745285401465	0.23647821296524452	0.23699860192018551	0.2367362299030038	0.23718546454870992	0.23730195958690103	0.23734520650650914	0.2376103402277412	0.23772292982362764	0.2376088236159557	0.23788702107161708	0.2380899046717433	0.23870537758534027	0.2393383818138064	0.2397100239228429	0.24047929518232714	0.24123989119723	0.24204467324311274	0.24216509174814327	0.24252592872808965	0.24323273277000723	0.24366658165332922	0.24503119255845007	0.24585395336497395	0.2464313665077249	0.24702374560510076	0.24774176900692524	0.2476549623396167	0.24806270008021336	0.24865416694467068	0.24899774273399178	0.2500255958065454	0.25075626206321733	0.2511893246672168	0.2518238759785705	0.2524451651549686	0.25315423638471213	0.25459900288972825	0.2555085982818275	0.2563821624233036	0.25746218539221566	0.2584084564484632	0.25950727393645767	0.25998735891521374	0.26074096155350635	0.2615586727467951	0.26228682541386306	0.26330224053173357	0.2639029002798159	0.26459982221052325	0.2655636144297704	0.2665522660391044	0.2674968462034606	0.26822683784903667	0.26879257553455815	0.26977896397515533	0.2706314573751145	0.2713709631008552	0.27216698965143493	0.27301117279508524	0.2738269038861336	0.27466436147493756	0.27525526175072734	0.2761822303640731	0.27680922543646513	0.27753023317725845	0.27810655413174246	0.2785828185521	0.27901623240559825	0.27990989633747443	0.2804854085179205	0.2808268833239769	0.28113160254747527	0.281417211980342	0.28164898930515214	0.28187244239484155	0.2819544787391193	0.28201571043985485	0.28207772473097315	0.28212222078116156	0.28214563628987754	0.28215935641174195	0.2821663261781726	0.28216918135681635	0.2821700007763219	0.2821701186617398	0.28217012099764016	0.28217012099764016	-0.72016907377267
ENSG00000175105	-0.8069440154069136	-0.8277332579788279	-0.8475540167728877	-0.8666733863646838	-0.8850699885698292	-0.9028178825351594	-0.9198398958674225	-0.9363967672704474	-0.9524423003671636	-0.9681267893391885	-0.9833500312600583	-0.9981500861539221	-1.0125813779991386	-1.0266018449537766	-1.0402362990239409	-1.0534284011986728	-1.066158436501988	-1.078401046304383	-1.090073792306507	-1.1011427500755353	-1.1115678750330789	-1.1212333853277086	-1.1301059856921585	-1.1381418727693893	-1.1451213306369477	-1.1509907081236266	-1.1555220458446316	-1.1586486598634265	-1.1601790863216017	-1.1600057166269568	-1.1579504518773787	-1.1538343097649388	-1.1474894432648757	-1.1387590125799685	-1.1275345437818913	-1.1136738716291283	-1.0971008735897279	-1.0777680926542788	-1.055636882703471	-1.0308437855595702	-1.0034296444111446	-0.9736050121600215	-0.9414037880356538	-0.9066110374192107	-0.8698116066930206	-0.8309570477049322	-0.7899225737605127	-0.7473227800211726	-0.7026227691869176	-0.6566327551026845	-0.6089729096261749	-0.559653983313595	-0.5096318934007806	-0.4584421167121313	-0.4057811872792074	-0.3527582271261096	-0.29889372704777806	-0.24518620947630065	-0.19060328598084197	-0.13630597630211216	-0.08015505508788312	-0.024359705503488094	0.031114561710823274	0.08646042414947974	0.14202790168716106	0.1960669563238211	0.24974206553494138	0.30435249780535933	0.3583478312453048	0.4113900653037925	0.4628552752520392	0.5131331331241613	0.5611751921445274	0.606004096789146	0.6508009419941043	0.6927455764858284	0.7324474043092719	0.7691612804581922	0.8043900626966867	0.838768384099227	0.8701779502215938	0.8984371943692153	0.9235551638966344	0.9478947186485147	0.968892818358146	0.9883435725495051	1.0055207157574637	1.020292842720889	1.0324528513649556	1.0433420232773924	1.0507374393351876	1.056213574466999	1.059731496844897	1.0612941359978354	1.0618935334268977	1.0607989264949493	1.0587175143269612	1.0539908687674941	1.049546530935105	1.0433205334509426	1.0377623613872862	1.031537222210451	1.0243678919498826	1.018606022924125	1.0123282072215334	1.0061467347872384	0.9997563887457002	0.9929543037353321	0.9870216805141725	0.9812288030880874	0.9754655484933874	0.9696535075618629	0.9642228815912128	0.9592833816959603	0.9537388197480281	0.9485253078098115	0.9423698522564719	0.936797624668336	0.930842294663127	0.925650400851544	0.9208888594520532	0.9149975551871501	0.9097295731495247	0.904069900248782	0.8981119331073497	0.8933211409374069	0.8886819533160129	0.8833254617600614	0.8779862815273196	0.872881807662937	0.8678993006423656	0.8614205680910318	0.8555931511187493	0.8497897737189604	0.8440223736560544	0.8374041269186634	0.8320515076547919	0.8266404419073323	0.8213348219097023	0.8160199130114849	0.8088318346533727	0.8026929841301955	0.7960277305474248	0.7891445439517089	0.781641626171214	0.7736128665987003	0.7664652927522928	0.7590449601173388	0.7511303255995765	0.7425131009318706	0.734015660027401	0.7252895908773178	0.7160847181162211	0.7072629459616975	0.6971497891039204	0.6875497461244064	0.6776189776810302	0.66747854793263	0.6573435810791892	0.6472364188537689	0.6371515934338339	0.6270121133373436	0.6172148511292646	0.6073554616533343	0.5970412807568843	0.5866833328653591	0.5761385349444925	0.5655400447581043	0.5551681549294871	0.5450151579467297	0.5345747234985305	0.5238706388662662	0.5129849662843649	0.5020431909918708	0.491676411391615	0.48095430358608393	0.47038544006512417	0.4594519111172799	0.4492589397552038	0.4378871471348891	0.42719997967064494	0.41681915072293574	0.40646106975375496	0.39509236905821776	0.3838772649001827	0.3729208778822599	0.36187420287698036	0.3503309090912472	0.33902499102264816	0.3279286599211053	0.3167710931410834	0.30564674900478295	0.2942804566272592	0.28301518463816766	0.2714419190346504	0.25972662511455447	0.24813474871737107	0.2358692324431253	0.22407667620544114	0.21203579768932634	0.20007861135946126	0.18813970869998986	0.17611307694237333	0.16414935518529727	0.15261043796488138	0.14081433697356527	0.1291138983809912	0.11714845733215906	0.1049882614964126	0.09280487992572084	0.08077138360787917	0.06840945460222425	0.05572960394651627	0.043189925837068266	0.03058095682873674	0.01813177267318533	0.005039406282241643	-0.0076195294492436005	-0.02059402594281412	-0.03369635422193973	-0.046719578491583924	-0.059925097988631215	-0.07336029553477541	-0.08660080306349638	-0.09996684859730731	-0.11313118900254793	-0.12636084197708453	-0.1398373664525625	-0.15312769345379973	-0.16649839508007247	-0.17991410747924075	-0.19383230532098228	-0.20766181956271712	-0.22134011594571135	-0.23524865501347847	-0.24865391562441896	-0.26244930237827546	-0.27644609755601834	-0.2904841531118798	-0.3044963253723223	-0.31900956944612346	-0.3332734747428212	-0.3474660050680427	-0.3618213726183912	-0.3758271106362292	-0.3900130122790957	-0.40436611025134717	-0.41861555977425535	-0.4328674522002416	-0.44706302915761853	-0.46087730252843606	-0.4749331671374879	-0.4889708167658844	-0.502865456991473	-0.5167675864379575	-0.5305327098946142	-0.5444950154583346	-0.5582368219703531	-0.571840524327591	-0.5853575341348431	-0.5986147875586374	-0.6118867829108243	-0.6249438916371579	-0.6377042671797772	-0.6502476406066071	-0.6625808851141288	-0.6747452605694857	-0.6866971004073701	-0.6982061775159627	-0.7094504658952054	-0.7203978102919582	-0.7309673863585369	-0.741140419832437	-0.7509195920311074	-0.7602664471813796	-0.7692416874615828	-0.7776452826453841	-0.7856507042317871	-0.7931208070792204	-0.8001090499588619	-0.8065872771412286	-0.8125277645406834	-0.8177849361910594	-0.8225713774749703	-0.8268632366314179	-0.8306132418583809	-0.8338297107458281	-0.8365414388741224	-0.8387631176813244	-0.8405634536503594	-0.8419523254471963	-0.8429726869133383	-0.843683872170458	-0.8441457806244808	-0.8444162899484882	-0.8445536673407883	-0.8446099364280775	-0.8446260844846352	-0.8446284075866384	-0.8446284536188422	-0.8446284536188422	-0.7683666632926478
ENSG00000175106	-0.16291297331257937	-0.1449674712048612	-0.12851115861059093	-0.11465331922476807	-0.1024945778981925	-0.09197156418590335	-0.08107911536026169	-0.07222842518322548	-0.06405059898347343	-0.058842640824246395	-0.054162673067766676	-0.05002375121164615	-0.048101759816733924	-0.046342660198945396	-0.048071401305824324	-0.051148113930242545	-0.055011003992667895	-0.05967434078675016	-0.0669857419033093	-0.07542864359672574	-0.08439268291774127	-0.09507043205111998	-0.10612724975221699	-0.11656237165042693	-0.1287096985831564	-0.14103040554818858	-0.1554129076321038	-0.1701699383256443	-0.1861108754367402	-0.20194477584342518	-0.21772845674307018	-0.23352951861852222	-0.2490615656689794	-0.26517927852414136	-0.2814898739230083	-0.29640901574506895	-0.31060114771488223	-0.32390327790178297	-0.33594127373873484	-0.34755922172714726	-0.35836544150359906	-0.36896769848101485	-0.37889173672941556	-0.3869576315367649	-0.3951038409158043	-0.4026326597683214	-0.4088915424496209	-0.41523814272986037	-0.42003136511382344	-0.42489373348937853	-0.42870519064046064	-0.43133303545988166	-0.43429630713398737	-0.43647816995482813	-0.4372318112593474	-0.43812229583435336	-0.4381872634948376	-0.4386448651868111	-0.43784875822105196	-0.4371883222533661	-0.43376523228150266	-0.4302798040286282	-0.4264858308241326	-0.42198025281483886	-0.416217206340213	-0.411017619773169	-0.4048933527120093	-0.39631797325416773	-0.3867876501481975	-0.3765194204188411	-0.3660104662414394	-0.3547099881138749	-0.343540474967444	-0.33332936133741686	-0.32079719426192366	-0.30866457819307325	-0.2962698148202163	-0.28431968014802056	-0.27138489002319677	-0.25693000962616974	-0.24307416988240949	-0.23005792987176044	-0.2179324696678231	-0.20450530038582748	-0.19227221961098717	-0.17957743818162175	-0.16716104608561544	-0.15519725941487117	-0.14393459239136686	-0.1321547336848239	-0.12203269443959996	-0.11214353999250815	-0.10260589145331256	-0.09351186888916718	-0.0840226626313294	-0.07496143823671808	-0.06579307638185483	-0.0582728676027795	-0.049757602935173395	-0.042417525691721636	-0.03406096616895571	-0.026139836346087186	-0.01905741641348424	-0.010603991182055239	-0.002694221794244278	0.005261260147029212	0.012960137410890304	0.02019815718352369	0.028240816058517026	0.036367216191135476	0.04446643871421507	0.05245798822280179	0.06077030794195615	0.06951412175254301	0.07758588712352754	0.08592383644060675	0.09323806433036008	0.10106705868522248	0.10842822251569384	0.11648553792195582	0.12490046771394336	0.13207219878371124	0.1397910569354064	0.14701143614670986	0.1538227511902166	0.16173641737165578	0.16970211339130525	0.17681214806682988	0.1838227564064212	0.19095640572083283	0.19809160659712077	0.20352517702051198	0.20950117703895899	0.2153574263478868	0.22110142465679417	0.22578891845706206	0.23165518380562755	0.23729523908749073	0.2428782298543224	0.248277410253662	0.2514945443739123	0.2556456062658299	0.25904152330691677	0.26200776977666873	0.264107421731854	0.2654364301107437	0.26751407029080454	0.26909526430520536	0.2699398842532972	0.26982200760010766	0.2696402447109003	0.26902270401690487	0.26770446445653473	0.26664186674015067	0.26401159836832644	0.26181329962494004	0.2591402139240113	0.2561485733457962	0.2531020982725556	0.2500530182015055	0.2470221005984774	0.24394744885644926	0.24129257914015145	0.2386187435496545	0.23548947458441294	0.23236691512196828	0.22908970343297064	0.2258082495196847	0.22284201996467878	0.22018531488489046	0.21726189854895317	0.21409740989786918	0.21078473907294626	0.20746794089514875	0.20487828215712245	0.2019424598933437	0.1992503747065104	0.19619965327420807	0.19408324819961376	0.1906532642244736	0.18809645394879837	0.18597424268864593	0.18395471868226654	0.18080783858178684	0.17791511329979492	0.17540621192907047	0.1728653176949111	0.16980101094795685	0.16709953474482564	0.1647319247351966	0.1623711561854888	0.1601341443717219	0.15768336219501844	0.15544205005808287	0.15290423214068305	0.1502742218613582	0.14788495800159307	0.14473391168429472	0.14226560910475516	0.13957075414236808	0.13707205305239523	0.13468874445070167	0.13228584353552097	0.13005967704745558	0.12848717596828152	0.12668205781093977	0.12510784508612804	0.12328930644966807	0.12131680703875425	0.11941888635097264	0.117831413920511	0.11590925566937305	0.11366087240154599	0.1117117543476267	0.10977712851183963	0.10817739212232791	0.10578971135553505	0.10412281381341248	0.10212294482354434	0.10005232854086632	0.09820868102763569	0.09621489061212962	0.09399677838985099	0.09217782598166835	0.09028747519211855	0.08881671203419028	0.08736829512813316	0.08566236395586468	0.08436137506979513	0.08305735977469464	0.08180376195285621	0.07987023148400052	0.0781851825443356	0.07685453542905929	0.07525833901894341	0.07460270824824633	0.07341306817121662	0.07198726145391188	0.070586474142603	0.06932190537254268	0.06726419649750426	0.06571285914048097	0.0643576058769284	0.06276810097876595	0.06187536487081058	0.060700512123236905	0.059244243229137794	0.05800506713463083	0.056769660149047496	0.0556395236433902	0.05526040652318276	0.05436786629672152	0.05345996006127862	0.05277886297609857	0.05198725115877956	0.051370843498162344	0.05016451035460623	0.04925603409072021	0.048438491472401424	0.047560595468005396	0.046997538768373204	0.046054214732085264	0.0452390011650996	0.04472231469464294	0.04426559449632528	0.043802033989154054	0.043164335147104715	0.042404043307833206	0.04210174128991451	0.041709969303561856	0.041251084715272945	0.040894383726632455	0.04063310832057265	0.04039301104426141	0.040225177256362876	0.03986586779090473	0.03989219787311615	0.03967684106898961	0.03961015097892773	0.039457207251872184	0.03926278815570239	0.03908379934445083	0.03941703478549652	0.039493653213903634	0.03939608190288091	0.03931793945431128	0.039274957618600226	0.03923059853594424	0.0392268816037582	0.03912890558791737	0.03905148155297855	0.03901104932023536	0.03898413073567486	0.03896139089980721	0.038948086717841335	0.038941333918794285	0.03893856872468948	0.038937775248663264	0.0389376610999399	0.03893765883809319	0.03893765883809319	-0.2962369580650339
ENSG00000175110	-0.5411828906291527	-0.5570183852503616	-0.5715759949152224	-0.5846778246824096	-0.5966553443015403	-0.6075936716220971	-0.6181593613283454	-0.627665320733195	-0.6365600314743611	-0.6441456992285408	-0.651198912338983	-0.6577257458361858	-0.6632026526798569	-0.6682717227622961	-0.6718980774540153	-0.6747470624569356	-0.6769842721648356	-0.6785924434609312	-0.6790163955244921	-0.678703280394994	-0.6778145350441953	-0.676000719621416	-0.6736200691047891	-0.6709019896138821	-0.6672138513481807	-0.6629316122480216	-0.6576076855919615	-0.6516412522042128	-0.6448676503720234	-0.6375603048760787	-0.6297061558343726	-0.6213050731225742	-0.6124233266203509	-0.6029849124967237	-0.5931135919286801	-0.5830263393030641	-0.5726783246090577	-0.5621154076288137	-0.5513742102264239	-0.5404325017213223	-0.5293207638781805	-0.5180550231346857	-0.5066542848752968	-0.49506679385239494	-0.4833727527801148	-0.47155791330420804	-0.4595635873533892	-0.44752758305621576	-0.4352681567457939	-0.42299278345513525	-0.4105510935836101	-0.39790231435442536	-0.3853254418290284	-0.37262689422057615	-0.35965453200951725	-0.34675140880131305	-0.3337044454204836	-0.32082729380105945	-0.3076994572922169	-0.29469396751859467	-0.2809735105297282	-0.2672953222478478	-0.25359746428572727	-0.239755160296391	-0.2255801888836393	-0.211685430322194	-0.19757483206708848	-0.18268996069117094	-0.16756550396943393	-0.15228413840665844	-0.1370505633636343	-0.12167039012744585	-0.10653767373821488	-0.0920393104529813	-0.07684614954889835	-0.062122440162337256	-0.04762753943675868	-0.033707729142602894	-0.019754720538153414	-0.005523218703214816	0.008010870333953868	0.020703859328382812	0.03250082829935952	0.044439100626977535	0.05530202395776751	0.0658829577915947	0.07581052586465109	0.08498848699464201	0.0932845302001164	0.10131785485870548	0.10798469150892931	0.11402307549243051	0.11939245733519677	0.12407309683216994	0.12853397237137365	0.13239429393014124	0.13598199098352115	0.1384474253223935	0.14121987452385376	0.14324342682421776	0.1457108057877914	0.14792927365054975	0.14973612218408494	0.1522935945647772	0.15463035817438708	0.15705059900125562	0.1593987766947862	0.16156992091479605	0.16421091743249328	0.16695213517489815	0.1697362120295809	0.1725212534459306	0.1755262989304489	0.17880832313494288	0.1817996318900903	0.18498185908897202	0.18768896206554597	0.19071335341530382	0.19354685876953237	0.19679060927536707	0.20027013663557902	0.2031524792746433	0.2063665780886268	0.2093668429789215	0.21219760832421386	0.21564873671213736	0.21917134263395877	0.2222855851996206	0.22538668627706304	0.22859084390535234	0.23183261646627695	0.23420273237783018	0.23689180197438642	0.23954548060461978	0.24216542218881898	0.24424248614611344	0.2469728789402783	0.24960157810955863	0.2522170220843414	0.25474815517597893	0.2561058174329567	0.25797695780677543	0.2594412352957578	0.260671942783417	0.2614274632292384	0.2617571138181285	0.2624868639580482	0.26293559851661463	0.26297017210301554	0.262466140416171	0.26191299010153823	0.2611077390756176	0.2599071881330053	0.25883167599667356	0.25689527442050064	0.2551833879756149	0.2532084647300312	0.25105849370240385	0.24887826871066654	0.24669843309584483	0.24453258345870577	0.24235020683115938	0.24039788171246723	0.23844409937228672	0.23626029428166362	0.23409044695071035	0.2318503307244324	0.22961886626562933	0.22756153691409153	0.2256739287490399	0.22365770912273764	0.22152721273864895	0.21933117158978277	0.217143841103014	0.21533720143865054	0.21336347023807178	0.21152262421784318	0.20950964202108135	0.20797677886914911	0.20579174244960363	0.2040546815862978	0.20254319267424314	0.20109049895053577	0.19908428679118462	0.19721424754738592	0.195543378808825	0.1938651489912928	0.19193798834765285	0.19019868160550946	0.1886316184258119	0.18707604891441054	0.1855889184523427	0.18400579755055801	0.18253265043211275	0.1809239948652186	0.1792795022247713	0.17775978256421432	0.17588276985015128	0.17434280059277718	0.1727032901495713	0.1711663162655901	0.16969285030333214	0.16821858182659621	0.16683640919299147	0.16577098997792739	0.16460312115680242	0.1635515878333038	0.16239243748194543	0.16116863774665813	0.15998772955701934	0.15896003660025126	0.15778329165355043	0.15646224168517087	0.155289130820222	0.15413082869285955	0.15313613705008855	0.15178374693702779	0.1507737904070119	0.14961778418573513	0.1484374865443998	0.1473701706248205	0.1462420059257603	0.14501937449176516	0.14398835516761732	0.14293293122312623	0.14207748036558954	0.1412401508346095	0.14029335553771283	0.1395391737233611	0.13879150393529294	0.13807468836318115	0.1370567730026231	0.1361601794215268	0.13543249768668897	0.13459255421720595	0.13418658448740928	0.13354665619180928	0.132807806803239	0.13208835315988665	0.13143849455769896	0.13043871947750052	0.12967577901312666	0.12900920919167813	0.12824525533748865	0.12780244617146153	0.1272405389905673	0.126559964650224	0.12598457924540263	0.12541846561077552	0.12490702124520325	0.12473961086315732	0.12434916300416088	0.1239588743366955	0.12367725561685994	0.12335280708614604	0.12311359127870425	0.12261592549340694	0.12225813254915785	0.12194706981945203	0.12161459805905661	0.12142881615001855	0.12107746201153713	0.12078838490012878	0.12063774017420847	0.12051814605499445	0.1203992089715813	0.12020526006310472	0.1199589700434247	0.11992094667373099	0.1198445624610942	0.11973927573638665	0.11968075907389508	0.11966545083995239	0.11965932113352284	0.1196848251394762	0.11962222242199427	0.11973161019871803	0.11972887002989907	0.11978987344517122	0.11980769460863705	0.1198019739170455	0.11979794700102797	0.12002057075879335	0.12012073616289953	0.12013530690151875	0.1201519892032934	0.12017784783817831	0.1201963108550892	0.1202266731843471	0.12020788210153466	0.12019264609105029	0.12018905957818671	0.12018716908144533	0.12018354209845583	0.12018142880290039	0.12018035862728293	0.12017992088334495	0.1201797953237822	0.12017977726279483	0.12017977690492287	0.12017977690492376	-0.29450907414004757
ENSG00000175115	-0.07874401532278252	-0.07411486407906054	-0.07057793839472382	-0.06942990714327468	-0.06971609548691049	-0.07141873939766707	-0.0723774538248847	-0.07530821485155137	-0.07874993921037543	-0.08525817801108104	-0.0922004250321562	-0.09963696995013294	-0.1094249994498897	-0.11937581730967306	-0.13311235590357473	-0.14835339340580767	-0.16452989788910255	-0.18169325092513855	-0.20184821741037062	-0.22340134638270026	-0.24573423238580716	-0.2701412401349863	-0.29523267732522296	-0.3199812509074791	-0.34686886883199364	-0.3742885927881794	-0.4042218643240849	-0.4348951644393635	-0.4671339216915378	-0.4995670536431982	-0.5322129904184356	-0.5650816535575851	-0.5978001019259604	-0.6311398677549764	-0.6645759429237632	-0.6963754955088639	-0.72708413922944	-0.7564134445791115	-0.7838823865545335	-0.8102407180434898	-0.8350188971034633	-0.8587362953620712	-0.880843832056609	-0.9001117746806537	-0.9183515924353696	-0.9347996916836019	-0.9487459466466621	-0.9614241191746222	-0.9711777597339086	-0.9794990217277126	-0.9852469528000318	-0.9882380818929164	-0.9898824854494075	-0.989070578753581	-0.9851529771001015	-0.9796219456233208	-0.9715515460674071	-0.9621382661871545	-0.9498196617069334	-0.935996608170611	-0.9178947292030939	-0.8982332647916635	-0.8768736973666735	-0.853533157747111	-0.8277926884025195	-0.8016262632344846	-0.7737023178136759	-0.7426275253124288	-0.7099134259643236	-0.6759797282792519	-0.6415473101967146	-0.6062545305275338	-0.5712701311893564	-0.5376711277023718	-0.5021822728905789	-0.4678233652097523	-0.43401649392215536	-0.40159516549687435	-0.36906183670990966	-0.33582339706184694	-0.3041242147029042	-0.27419461144302026	-0.24606227352018895	-0.21732209380050005	-0.19064681834177044	-0.16421063606523045	-0.1387869433587321	-0.11453616178806936	-0.09169996127813906	-0.0689195340290043	-0.04853654650695738	-0.028964621357554066	-0.010299360319352857	0.007393750658116538	0.025069775161631114	0.04186679238161428	0.058410835430305674	0.0728192987551699	0.08802992743473759	0.10170345117342983	0.11628113259239292	0.13020250071104833	0.1430493155146646	0.15726413598753375	0.1707522976291349	0.18416354693556958	0.19716695295383158	0.20953901028025168	0.22267153694085806	0.235773193729937	0.24872280012646097	0.2614325055647102	0.27437368031052944	0.2876682159264208	0.30010382996414897	0.31271152731693785	0.3240746351087749	0.33588291568193096	0.3470571353257146	0.3588749862664633	0.37096394005553357	0.3815669574104348	0.3926479648061658	0.40305919047183014	0.4128981299972132	0.42382054195793906	0.4346733033968526	0.44446108882502067	0.4540112258821516	0.4635656690604266	0.47298964723372006	0.4804190860593627	0.48830680609861776	0.49592663923321734	0.5032847862688605	0.509347887413969	0.5165552898983634	0.5233698401982636	0.5299739091146174	0.5362269114018838	0.5399487450297054	0.5445347727519101	0.548141884611856	0.551123311427955	0.5530019556644943	0.5538814899972602	0.5554154748950486	0.5562479867830232	0.556118427210226	0.5547825531532871	0.553220734208625	0.551031881288945	0.5479327176223494	0.5449704301263223	0.5401691602171104	0.5357149964364334	0.530633081312204	0.525107065717493	0.5194390910483966	0.5137019088585308	0.5079338567402107	0.5020818150335478	0.496662097838648	0.49120430211641697	0.48523627953477355	0.47926200783483175	0.4731056693807423	0.46693108629052205	0.46108637947683917	0.45556537408578723	0.44974010174353385	0.44363844440770883	0.43736157052432567	0.4310664513369735	0.4255502558715625	0.4196429954526604	0.4139877028961534	0.4079277059693558	0.4028724619498716	0.3963715171409534	0.39080865369694706	0.3857057247325164	0.38070084061126064	0.3744534602896188	0.36846929906875037	0.3628896839420479	0.357261418446698	0.35104900279350826	0.34521826491292185	0.3397376169267572	0.33425068660702273	0.3288848668154456	0.32327248788499663	0.317874638202146	0.31214026402521	0.30629199552093844	0.30069244029649145	0.29425007130466074	0.2885378193434702	0.28256570600013564	0.2767940105413107	0.2711348607820643	0.2654414212153595	0.25992742532569313	0.25511168961958486	0.2500300249850733	0.24518669676733484	0.24006513012227426	0.23476387755137296	0.22953152073992822	0.22462437690480286	0.21934187446518827	0.2136936784700616	0.20835915813584993	0.20302932772931026	0.19805201613651402	0.19220947680125278	0.1871385384289228	0.18169666174312749	0.17616865379412516	0.17087750460284745	0.16541495049774557	0.15970121505531054	0.15441191251478603	0.149037888995859	0.14411092457972607	0.13920147269892524	0.13400750648738757	0.1292458731354067	0.12447597940740796	0.1197562153413001	0.1142987937617832	0.10910715947806437	0.10429610912408993	0.09919749983886295	0.09511270792459126	0.0904525679106909	0.08553958026701647	0.08065629131751706	0.07592344986088051	0.07034222966879167	0.06531235224950116	0.06050094194949107	0.05544665927162207	0.05115135516291236	0.04656452961129265	0.04168890321298768	0.03706134572016406	0.032454550259081394	0.02797915971091669	0.0243288676578004	0.020150405919351577	0.01597981001408133	0.01207844784891865	0.008087539593053528	0.00431510922506817	-5.414557345684301e-05	-0.0040685307811543225	-0.00794663286717423	-0.011847183825501872	-0.015366893401525417	-0.01924433551917648	-0.022933957791261506	-0.026251077740353068	-0.02944679488246038	-0.032588842972200105	-0.03585169412976974	-0.03917668513194794	-0.041942613333080025	-0.04472824066314374	-0.047505949031515726	-0.05009207863969234	-0.052490186215712775	-0.05477550698130074	-0.056890263201951896	-0.059110848192364784	-0.06082177241989406	-0.06268545083784893	-0.06428519501589136	-0.06586771065052766	-0.06738360116180608	-0.06877122412992964	-0.06950378629377596	-0.07039571477949913	-0.07136052215948929	-0.07219510263017348	-0.0728858406607884	-0.07347565449334681	-0.07392562159229232	-0.07438540294314855	-0.07474178636635909	-0.07498697704847768	-0.07515655542056177	-0.07527196065666697	-0.0753395252712945	-0.07537383193345182	-0.07538788263421736	-0.07539191477097429	-0.07539249484033039	-0.07539250633437788	-0.07539250633437788	0.19028345230213706
ENSG00000175130	1.17242698277403	1.3094293356761604	1.427423386911971	1.5291592268963932	1.6179774016151303	1.6959226429940264	1.7663513780158162	1.8283016199940842	1.8839711739038982	1.9319258108493225	1.9750928071975302	2.013985828172724	2.047375801719025	2.0776363890341907	2.101736164789463	2.12204258496267	2.1393344578787117	2.1537815691423114	2.1636470921394837	2.170603750056129	2.1753938982745256	2.1768855176688	2.176540859932273	2.175477361806599	2.1713360994336632	2.165772528031157	2.156864965123086	2.146417882016774	2.1336264433017496	2.1198831840117434	2.105170311970814	2.0894582027593254	2.0730892535082486	2.0552078427100158	2.036267586302187	2.017969732527118	1.9996452673918554	1.981480518862261	1.963864323149222	1.9458908646228297	1.9279361650467264	1.9093276183317167	1.890520496568909	1.872695739779143	1.8537933539729181	1.8344913430203036	1.815410494827324	1.7951013841634795	1.7751905922597757	1.753961744068774	1.7324955770929948	1.7108560790988454	1.6874520203680454	1.6633414702316962	1.6390894073816584	1.6130781885139767	1.5861858910561661	1.5571658512777349	1.5275392966414731	1.4959120927577203	1.4649321478403614	1.431985262673467	1.397252761646767	1.361052090445063	1.32381264901555	1.2839105647680915	1.2426404139874032	1.20124342958088	1.1584644588694184	1.1141614199421923	1.0680268730964926	1.0206026309116076	0.9713673299485395	0.9199942925213751	0.8689704108094425	0.8166739510786218	0.763810253998666	0.7102106920205644	0.6568865665067802	0.6041658100005636	0.551033657983977	0.49756820086250464	0.4439722036438907	0.3912765775988305	0.33868944950135305	0.2869781159016016	0.23607444033362945	0.18614038688064483	0.13734760565977222	0.09008639051453127	0.044227972461843734	0.0001437225196809777	-0.042075850817428595	-0.08236896258035298	-0.12077530061696429	-0.15735292062653095	-0.1922904465494213	-0.22552452411793222	-0.257717084542473	-0.2887774576910136	-0.31954532078679154	-0.35001022540725124	-0.3802680100594724	-0.41127819180325	-0.4424706800227769	-0.47408179807096484	-0.5059705503430605	-0.5379982352440216	-0.5708601321858406	-0.604206359611891	-0.637977317557362	-0.6721146768249744	-0.7069396435685666	-0.7425936481554327	-0.7781748118369762	-0.8144540039732133	-0.8501987630651309	-0.8868398404480837	-0.9233732176181171	-0.9610606443847658	-0.9996019258638897	-1.0369852472243988	-1.075378963296501	-1.113378513140952	-1.1509863111538312	-1.190447274227929	-1.2302392072001664	-1.2687769982848085	-1.3071703882495331	-1.345752440356839	-1.384249230418944	-1.4191460712135378	-1.4546702706540406	-1.489416544463082	-1.5232752343080849	-1.5539195548427172	-1.5863634491222944	-1.6172758192465944	-1.6469114901064277	-1.674797992617795	-1.6954566726710683	-1.7168477479517046	-1.734349886483387	-1.7486723814145249	-1.7584570693111576	-1.7638539468115004	-1.769117848723793	-1.7707094279018545	-1.767952286418792	-1.7602715837911171	-1.750315700464018	-1.737172018776258	-1.7203012291534483	-1.7025147088504715	-1.6791776765919186	-1.6558816770137792	-1.6305025510672566	-1.603735646929179	-1.5764969872349868	-1.5491368032101551	-1.5219004307781736	-1.4948129213342645	-1.4689985883307601	-1.4435370037970046	-1.417561667301742	-1.3920565783464438	-1.3666925614623802	-1.3417625398124011	-1.3178430969299137	-1.2948680244623363	-1.271771495210051	-1.2486213446183774	-1.2255923876426467	-1.2029271671404524	-1.1817843972635247	-1.1603963668161912	-1.1396928243505107	-1.118742016473985	-1.099455817169651	-1.0785350992999776	-1.0591422464907128	-1.0405902324389995	-1.0223921753146277	-1.0029386922249666	-0.9840761971668277	-0.9659371454009795	-0.9479798584851311	-0.9296201466087277	-0.9119211882807807	-0.8948165564645674	-0.877914312951332	-0.8613365402687014	-0.8447137132806954	-0.8284950553034109	-0.8121513816693176	-0.7959014864678648	-0.7800693793539697	-0.7636900350957028	-0.7481413599815978	-0.7325569984601481	-0.7173205553542745	-0.7023476843131755	-0.6875152709378574	-0.6729835212479758	-0.659123039489951	-0.6451996186592037	-0.6315796874663455	-0.6178942477564879	-0.6042212038490602	-0.5907298474804774	-0.577578487225523	-0.5643135340533254	-0.550956356589146	-0.5379244094090305	-0.5250231841435236	-0.5124470430742933	-0.49950963822095673	-0.487123500214941	-0.474658143399469	-0.4622723946923726	-0.45012867739980233	-0.43801920880659306	-0.42591188957558135	-0.4141248963664186	-0.4024143177827648	-0.39101335929866377	-0.37972389734629886	-0.3684212654219179	-0.35740055586961894	-0.34647619848865396	-0.3356704108411481	-0.32469557567462637	-0.3139297683495901	-0.3034037083510279	-0.2928842701798935	-0.2827978822101809	-0.27262106893294114	-0.26246948803143333	-0.2524333845364035	-0.24254654485741156	-0.23253652932260405	-0.22279278277375258	-0.21321760238846554	-0.2036947146881083	-0.19446598082847633	-0.1852773177178566	-0.1761393253388075	-0.16717262533242305	-0.15832818902691947	-0.14962909337949526	-0.14120058743954012	-0.13279120861440052	-0.12450575912535822	-0.11638849050722122	-0.10838349524179414	-0.1005402760092231	-0.09274944087960613	-0.08514852437902931	-0.07770840191099371	-0.07041317816697923	-0.06331099488237157	-0.056326360119319574	-0.049522325931573796	-0.042917018751079006	-0.03648927809798863	-0.030238165081966528	-0.024157319504307218	-0.01825903721992983	-0.012586768845118002	-0.0071081456242865215	-0.0018318405427635298	0.0032274664353160176	0.008065632110793253	0.01268073489660626	0.017065715737688336	0.02122286003451812	0.02513182408540171	0.028803828918855245	0.03222623107964484	0.03539971442684653	0.03832048760452178	0.04098642883185377	0.0433961551549773	0.04555494540056326	0.047464030534716706	0.04912822660191285	0.050555152768039235	0.05175468588491494	0.05273984986865354	0.05352523071606896	0.054130210271300605	0.054576352695541175	0.054887283734830206	0.05508849248351577	0.05520629908494801	0.05526611889650823	0.0552906192473932	0.05529765017253396	0.05529866165389752	0.055298681696357654	0.05529868169635854	1.0800370982552785
ENSG00000175137	-0.6959702652095876	-0.6717366538809868	-0.647856378810328	-0.6246176327868636	-0.6019197346611298	-0.5797746775404411	-0.5576651756958162	-0.5361724268510963	-0.5149129479952155	-0.49458453419429915	-0.4744321193448613	-0.4544068136356145	-0.4350875877022844	-0.4157032527939215	-0.3975463688972942	-0.37980234460638496	-0.36221834061187685	-0.34477153991647835	-0.3282976890036453	-0.31212461574508854	-0.29594856764703703	-0.28034978416168155	-0.26466848392300424	-0.24835997943052668	-0.23265259034908148	-0.21674833444763753	-0.2017405859336714	-0.18674480842372088	-0.1722974583489698	-0.15771334325911557	-0.1431000723640743	-0.1285944248408475	-0.11412598695495735	-0.1003788117916109	-0.08725026894919008	-0.07380709266068575	-0.060595423228908984	-0.04758782523341942	-0.034567820330435595	-0.022155990646913537	-0.010077004052848615	0.0012187816031890009	0.012074559381953343	0.023388032915764967	0.033689169837652244	0.0434975606889072	0.05331830081993871	0.06207964890204121	0.07106930851673976	0.07898805448768975	0.08672073970176264	0.0943711269621037	0.10069112809719183	0.10657732286621435	0.11255607356059727	0.11732812376881085	0.12167980595946126	0.12459237913681864	0.12743244587183433	0.1290437681742187	0.13185016355246848	0.13360803118069864	0.1345373637988363	0.1349964234910761	0.13546870328628824	0.13447697379884094	0.13330891267854383	0.1332817001158526	0.13316712127185237	0.13286441282336714	0.13205704133919838	0.13129973527354277	0.12995263765455523	0.1274707852073913	0.12662867436440806	0.12533813739624833	0.12423385081663074	0.12282940814450871	0.12230973719641014	0.12310826446943857	0.12354493514938358	0.12343075062433151	0.12272709320052666	0.1231467764380465	0.12273234145154799	0.12277131962080823	0.12268175066429698	0.12232484470955551	0.12150621705282827	0.12115958080504541	0.11961172560362421	0.11795626443563201	0.11610049580970383	0.11397405376336422	0.1122107046938341	0.11018752652504826	0.10830871970331302	0.10526447512054915	0.10303551778109998	0.10000899537022079	0.09781476464538219	0.09538058299649776	0.09241766103331805	0.09054785162889178	0.0883700697740668	0.08631721534659853	0.08417199092119176	0.0817907255612349	0.08008693933023991	0.07854101855430606	0.07707520087454078	0.07563435220456771	0.07452564919259785	0.0738283485320741	0.07276191133393883	0.07199452821080765	0.07061850102745648	0.06972297177062003	0.06861885672312162	0.0681260289067609	0.06800830971429139	0.06714967571527541	0.06680571846283545	0.06624995831650526	0.06554944079477742	0.0657578986238736	0.06614808551055962	0.06609423063338582	0.06612555662757735	0.06640006108798957	0.06683745576664712	0.06626371327235869	0.06623590619949304	0.06629969531560764	0.0664641634823191	0.06608210817383586	0.06669859317748639	0.06734854356410835	0.0681522715059808	0.06902593266132495	0.0685940981118609	0.06900882879118697	0.06910759261191046	0.06911672247534195	0.0687365312139212	0.06803430132053556	0.06805562916877594	0.06794221221499708	0.06752683757417799	0.0666512910326924	0.06592896942364224	0.06509805284950154	0.06396914112700003	0.06318822461696971	0.06149457833371752	0.06024383259154309	0.05879933228168355	0.057250255606336786	0.0557571094123146	0.054335159598595695	0.05297875544284292	0.05162819173006117	0.050583790994893185	0.04953863327840491	0.048193322614265455	0.04686038590177333	0.04543076691198955	0.04400620347872941	0.042801855302176506	0.04181321918181258	0.04065210484864146	0.03933617827215041	0.037928257392172426	0.03652520404234316	0.03561667012603653	0.034483076168316806	0.033519413403947595	0.03232275932483297	0.03175690284649768	0.03032057531699639	0.029473616511889844	0.028922582893280868	0.028446016458585355	0.027224721908990723	0.026179304004189774	0.025395456592979038	0.02459645079915962	0.02345611762607369	0.02256293096611728	0.021897131660451485	0.021241688654674462	0.020673980478732368	0.019970417464621804	0.01941119566096905	0.01866142706318019	0.017856426561619898	0.01721618076508058	0.01607856184404799	0.015397352721550739	0.014572244075568008	0.013881906840293112	0.013272891263468978	0.01265618709668459	0.012160912319250095	0.012100696767681995	0.01189226501855245	0.011840594136447002	0.011632817460029088	0.011328324960686587	0.011077472858501025	0.011035431536409845	0.010777456153836518	0.010309063474083224	0.01004183626396049	0.009788234514545913	0.009758971097146407	0.009215136221111031	0.009149266060016537	0.008867981510310763	0.008543680038141765	0.008372031848988826	0.008104868607277993	0.0076933133780565655	0.007547123503049313	0.007356754705829971	0.007444834473959716	0.007550088835870383	0.007488214623484701	0.007694823171805254	0.0079013920378177	0.008142898994865533	0.007937964852634316	0.007897808651181393	0.008092019967843811	0.008111893508882417	0.008752342639913202	0.009040948365592882	0.009173489476816954	0.009321972060034156	0.00955952744721511	0.00927178135183837	0.00931680595514095	0.009489279265282313	0.00950441960774917	0.009977264260800922	0.010260299759309532	0.01035324240623492	0.010585441469475043	0.010815209629407185	0.011109227137330535	0.011895191284229334	0.012334360709134629	0.012756128660481814	0.013320707490839467	0.01380333760715935	0.01439324058955016	0.014580345560770702	0.01495460530584758	0.015377532867723254	0.015747436205931997	0.016313622838699082	0.016611417387911054	0.016978949570464863	0.01752917027605605	0.018101822734037043	0.018651134080068132	0.019063878361643916	0.019373200433141058	0.019966920993059745	0.02047711904156735	0.0209174075687395	0.021400124758932826	0.021919563367069017	0.022424627815439635	0.022948452146964726	0.023312311271253883	0.023903588747794302	0.024298749162570132	0.024759767753193884	0.0251273691499323	0.02543094082231523	0.025708303492253393	0.026294762858485754	0.02667095427700339	0.026892547651145016	0.027090934940133593	0.027277679258408405	0.027429397018875257	0.0275763092566228	0.027629360017541238	0.027668990433081575	0.027709521484427846	0.027738643368274474	0.02775390468957717	0.027762850572647046	0.027767396075232043	0.027769258349795933	0.027769792833172602	0.027769869727172214	0.02776987125082986	0.02776987125082986	-0.6228256505503991
ENSG00000175155	0.3664815339630527	0.3440189073777802	0.32277438357887256	0.30257731575853253	0.28338893240734464	0.26513853252235275	0.247744596151664	0.23115067747376195	0.21529488442749845	0.2002213834933384	0.18582816354517373	0.1720778269894394	0.15904894456904195	0.14660933102704465	0.13498539226467	0.1240423141180571	0.11373414460382847	0.10406049849285992	0.09519791787878695	0.08702399590524834	0.0794865461747305	0.07271626428991951	0.06658973115326638	0.061014342024034995	0.056249181200723086	0.05215061788542297	0.048920141049907606	0.04639554302136428	0.04465690220090757	0.04358134977939976	0.04317240531615152	0.043426476887211685	0.044304869074360376	0.045836310105416445	0.047946729987955905	0.05050973271951076	0.05352916773523031	0.05696212797538536	0.06077196293682441	0.06494898949512962	0.06946162393359501	0.07427975276218923	0.0793807547952623	0.0847939141842522	0.09043906918295619	0.09631852250179662	0.10246489603788067	0.10876428137988547	0.11534111216567666	0.12203249167177965	0.12893960599522725	0.13608318062216895	0.14325120735465902	0.15057748946892158	0.15816537122492758	0.16575834504454345	0.17350530596034197	0.18117323946136565	0.18906207229397953	0.19689807220801914	0.20527882289344923	0.21365569212549573	0.22206979827187912	0.23060711828092018	0.23939777814935503	0.24800157029542547	0.25676729618428684	0.26608164610899543	0.2754548631336373	0.2848201835703881	0.2940225669350305	0.30318490485992644	0.31201346741460956	0.32021951335890453	0.32870444992509196	0.33662982959404086	0.34413350138616305	0.35094812763704386	0.3574616540478637	0.3638106997616193	0.3693060720578698	0.37382915336076206	0.37732390286455786	0.3804589851037523	0.38240192627366376	0.3836550435354491	0.3839526712879868	0.38321562384887997	0.3813481067790869	0.37872788673018754	0.3746667045939409	0.36962889855853476	0.36360015344308394	0.35659043931507917	0.348893674316888	0.3403316867186801	0.33113414240833805	0.3209292167639646	0.3105292550677401	0.2994916824401779	0.2884678285683817	0.2772083237245777	0.26572455612563584	0.25453845442368994	0.24327104940820377	0.2320513664478696	0.2208291603290924	0.20958238696383713	0.19851580166494642	0.18750803727540344	0.17654538874248615	0.16562227245901795	0.15479262360882462	0.14406274842426203	0.13332241447212123	0.12267290578850343	0.11201475887602363	0.1014816840771946	0.0910089569159549	0.08066918968359094	0.07043671047455202	0.060258529535716754	0.05021221273155341	0.04027520331109713	0.030466697462278702	0.020798945014007586	0.011263948876085728	0.0018824716211813808	-0.007337502578765864	-0.01639349493320097	-0.02527604264529071	-0.03390287803770242	-0.04234632801597904	-0.05057257057670306	-0.058573001231498445	-0.06627178106986076	-0.07381581420061956	-0.08110270706284073	-0.08813690636057725	-0.09489953166080944	-0.10119308560894069	-0.1072934094646456	-0.1130337383226454	-0.11843716711068719	-0.1234475924092493	-0.12806523550984394	-0.13246842102660317	-0.1365122414704718	-0.1401650687371836	-0.14339574525938925	-0.1463253619177145	-0.14891266179391405	-0.15112901620788044	-0.15312408338760974	-0.15464649079697423	-0.15600947841262602	-0.1571004347831435	-0.15796729030576984	-0.15867927963394024	-0.1592743040216993	-0.15978440941301386	-0.1602245404737097	-0.1606946690191453	-0.16113349384026687	-0.16146936569299264	-0.1617834468349555	-0.1620466085768859	-0.16228569785262437	-0.16256075253272595	-0.16287294808751174	-0.16311417208305645	-0.16328784660655593	-0.16341061977368554	-0.16351013607370302	-0.16373326667470423	-0.16386727508870447	-0.16403072338497626	-0.16410098680379637	-0.1643448025906391	-0.16429646621820915	-0.1644109460652805	-0.16459930544347845	-0.16479219772612197	-0.16472584792113842	-0.16469426532264286	-0.1647273220707648	-0.16473525692510194	-0.16460893764149365	-0.1645440225917465	-0.1645357899495492	-0.1645115771280956	-0.1644980116354784	-0.16441846246706948	-0.1643693693032402	-0.16423476817963945	-0.16406097027524158	-0.1639253704327981	-0.16359343397885073	-0.16340356836853775	-0.16314230131725438	-0.1629099177197748	-0.1626877540360887	-0.16244362098577536	-0.16222507119351715	-0.16214833427953934	-0.16199887801848423	-0.16188914872780824	-0.1617037420404941	-0.16146442965308339	-0.16122680716551674	-0.16104861018902117	-0.16077229503409463	-0.16039950823144622	-0.16008351936747456	-0.15975464114311944	-0.15949189555450705	-0.1590183830470071	-0.15870647226765566	-0.15829584503569194	-0.15785123244290755	-0.15744662658024033	-0.15698838917666524	-0.1564578351802739	-0.15601063311511076	-0.15552944115060718	-0.15513716253451548	-0.1547344299897695	-0.15425139935705712	-0.15385358532544569	-0.15343904275088693	-0.15302112862441142	-0.15241848172966055	-0.1518620624852174	-0.15137828720231372	-0.15081316346801898	-0.1504656506599611	-0.14997040258209537	-0.14940188452154946	-0.14882470485003463	-0.14826628857477164	-0.1474989564662197	-0.14684177555780842	-0.1462187691707495	-0.14552472618713796	-0.14498754707715555	-0.14436804282311666	-0.14366726456263024	-0.14300677728063693	-0.1423350718141263	-0.14167704983300755	-0.14118788334516097	-0.1405638458364269	-0.1399254551877238	-0.13933063509967702	-0.13869987392737837	-0.1381011445204967	-0.13735612214328796	-0.13667359925762312	-0.13600568422408088	-0.13531806666886048	-0.13469810888755696	-0.13398678300714195	-0.13330209667463233	-0.13268350764801884	-0.1320773263005064	-0.13146959674052905	-0.13082430469237494	-0.1301548043749161	-0.1295915116508759	-0.1290137925136694	-0.12842842670719623	-0.12787415658528722	-0.12735083672257463	-0.12684382816533102	-0.126365749126359	-0.12586181500830307	-0.125456943689076	-0.12501906165311372	-0.12463265594848671	-0.1242497004394485	-0.12388121527119633	-0.12354040657660548	-0.12333110996549657	-0.12309454478156301	-0.12284890193465259	-0.12263434634048664	-0.12245390550939561	-0.12229951317638044	-0.12217869186747965	-0.12206249576683259	-0.12197231885921678	-0.1219090676359107	-0.12186516490016874	-0.12183563435860023	-0.12181833394152175	-0.12180954618007078	-0.12180594640799836	-0.1218049133108492	-0.12180476468539236	-0.12180476174037924	-0.12180476174037924	-0.4410057468401778
ENSG00000175166	0.44474258171164127	0.4708998471639667	0.4956640908109815	0.5175736380205871	0.5378663595585174	0.5566410294624502	0.5765740683160887	0.5944567768934172	0.6121138662550791	0.6265203836020605	0.640909323276575	0.6552645616247057	0.6673925471192206	0.6799934873070921	0.6887223703665049	0.6963856293721751	0.703719844507253	0.7107066599287037	0.7149270869826152	0.718356845832103	0.721786147418249	0.7236355893359745	0.7256365272749479	0.7290844343916891	0.730871116070845	0.7329812026346438	0.7328594344606927	0.7326664451529101	0.7312418638487275	0.7302052270094519	0.7293714798307205	0.7285233624336112	0.7279045179815871	0.7262079690795149	0.723798435154257	0.7226699127156762	0.721786093933777	0.7212573312958392	0.7215196064841525	0.7213778688291432	0.7213479427353668	0.7205795342004269	0.719705298053146	0.7203311873697382	0.7197701627663431	0.7189601541262096	0.7187775791944402	0.7173274541560728	0.7168461595158551	0.7150713174321011	0.7135191581018496	0.7123435803283842	0.7094253880631447	0.7062735543121335	0.703747979712328	0.699670522659253	0.6953369744644551	0.6890529869439339	0.6830540594544603	0.6754179678923657	0.6700972219200558	0.6633847790437164	0.6556176687891755	0.6473528705367997	0.6393485369121068	0.6291579600348403	0.6188475895248384	0.61053957398717	0.602201332148141	0.5936300162308132	0.5842706020922526	0.5749963412957655	0.5647275217295888	0.5525393288669003	0.5429700483391233	0.5325783299975129	0.5224058776182758	0.5116573847867887	0.5023025000521955	0.4950760732327497	0.48722664610697564	0.4784675843480404	0.4687587753881255	0.46094309800117195	0.4518205295959694	0.44353203327050306	0.43514071119665765	0.42643778097308527	0.41712064343553656	0.40873834793237407	0.39854922518269653	0.3883557335153949	0.3780049909370753	0.3673741519217488	0.3574995366706917	0.34733300015343804	0.3375201001779331	0.325852994994956	0.3155903460645968	0.30400791411114003	0.2937927382640151	0.2831201354194395	0.27147572414261134	0.2615727495321636	0.2510480432542481	0.24063110155724132	0.22995629175096433	0.21878054378501055	0.20865687943629485	0.19870771793800923	0.18880381223109488	0.1788542094200345	0.1693858466626672	0.1605378557849253	0.15098305849982374	0.1418648369874269	0.13163893323067732	0.12216846137367376	0.11228232461095988	0.10338682877309235	0.09508412254040355	0.0854752347707004	0.07671095506058911	0.06755858419666882	0.05814074575196848	0.05026403320672124	0.04269485842096188	0.03437765845904295	0.026224632499644684	0.01851488995960704	0.011122628360126008	0.002069640765926195	-0.005989741483428901	-0.013813043190785912	-0.021371212628863212	-0.029744691448367888	-0.036305226686979886	-0.04267192370066564	-0.04862692663859036	-0.05429686461431871	-0.06197592038139632	-0.06803103274267208	-0.07440064796695367	-0.080689929538309	-0.08738761175914966	-0.09436887527940296	-0.09987040572496308	-0.10532317122638801	-0.11100123366459425	-0.11716704069423578	-0.12279331535275873	-0.12832334765724518	-0.13408420716224967	-0.13900362491072027	-0.1452204830248549	-0.1504765283736722	-0.15587096233673403	-0.16128496969165695	-0.16648066158574792	-0.17146635380846664	-0.17628498925105074	-0.18106823110612158	-0.18532745993768707	-0.18960057245993056	-0.19440653568647903	-0.19921330693029038	-0.20420798683092656	-0.20921640717517231	-0.21386781763684404	-0.21816830514808405	-0.2227866961844569	-0.22769363533669473	-0.2327815620963536	-0.23788316838979107	-0.2421472173872692	-0.24682242526887155	-0.25122208337574925	-0.25604790999666616	-0.2597928136369143	-0.2650776160810997	-0.2693522783131703	-0.27312758382609914	-0.2767906721774107	-0.28177829120797604	-0.2864774786383162	-0.29073617188258627	-0.295040239571172	-0.2999648312744654	-0.30447308313969046	-0.30859835679016623	-0.31272339455381104	-0.31671113683645924	-0.3209571571559229	-0.32496528338717656	-0.3293288854028322	-0.33380851655048804	-0.3380133251837423	-0.3431206643933935	-0.34743389637033495	-0.35202112838241373	-0.35638541251850775	-0.3606214671201604	-0.364887991396893	-0.36895377172676636	-0.37225685167147127	-0.37584068842888385	-0.37915928766828344	-0.3827723821069142	-0.38657355966156803	-0.39029345303465934	-0.39365382175139096	-0.39741511424373677	-0.4015675160018253	-0.4053732107705361	-0.4091678940932759	-0.4125732329648608	-0.4169145188994676	-0.420410501017054	-0.42430518814363527	-0.4282888670375815	-0.43200956481246244	-0.43591270354286316	-0.4400859444707539	-0.4437918270719825	-0.4475864944719756	-0.4508888004547815	-0.45416836765084856	-0.45775613051756725	-0.46086782085799793	-0.46398592502549363	-0.4670468677592092	-0.47091495717762655	-0.47449085179222195	-0.47764858080768224	-0.48112192100168905	-0.48348189514851114	-0.48647456398949185	-0.4897467185433655	-0.49298854428380157	-0.49606778162066956	-0.5000850511830794	-0.5035001106813031	-0.50667987133121	-0.5101337902227367	-0.5127574613473369	-0.5157106415958728	-0.5189918118349439	-0.5220091599760872	-0.5250147907307898	-0.5278874766520305	-0.5298605595159209	-0.5324325296512917	-0.5350117834619796	-0.5373101661256516	-0.5397265430973652	-0.5419210658509908	-0.5447995598691922	-0.5473083868774022	-0.5496915597856109	-0.5521270946299497	-0.554168850617005	-0.5566393674563193	-0.5589345368229415	-0.5608508335910054	-0.5626694826890164	-0.5644680358618466	-0.5664430473283915	-0.5685316993923104	-0.5700443138911329	-0.5716278418561718	-0.5732539753135768	-0.574720366241456	-0.5760332599809495	-0.5772788450689985	-0.578394904333785	-0.5796920395040059	-0.5804853778647416	-0.581516135755181	-0.5823208682048051	-0.583176461711183	-0.5840289411596995	-0.5848102635559354	-0.5849322824948695	-0.5853046643851538	-0.5858301815378919	-0.5862806513371002	-0.5866388624777512	-0.5869500067708717	-0.5871669964589081	-0.5874526276273553	-0.587675051949069	-0.587819388778386	-0.5879185125334692	-0.5879889702514332	-0.5880302150560128	-0.5880511561219839	-0.5880597325061485	-0.5880621936456336	-0.5880625477078283	-0.5880625547235514	-0.5880625547235496	-0.5163082295004893
ENSG00000175182	0.18730987054311576	0.2110696365449991	0.23384407883358804	0.254911175304235	0.2748110415100289	0.2935815275383611	0.31255171865198506	0.33016153351513644	0.3473344853023148	0.3625188698756965	0.37738773131357206	0.39196412258897784	0.4050871972866217	0.4182255636067671	0.42900467366742845	0.43895906291376097	0.4485140041780227	0.457678754655527	0.46508599630308467	0.4718636406384906	0.478481745672517	0.4840392490872496	0.48955312801508555	0.49580501566337	0.5009819645054492	0.5062634006971294	0.5101304148125125	0.5138718594212675	0.5167893617206101	0.5198568689109857	0.522960700927781	0.5259615023520041	0.5289968372334783	0.5312452971909938	0.5329059221224535	0.5351916126179521	0.5374420705312826	0.5397066471291936	0.5422434528434126	0.54428845639654	0.5461530606634044	0.5472852296891562	0.5480722281710957	0.549528971196442	0.5499274012590156	0.5498520910831477	0.5498544429867671	0.5486991588111456	0.5478162467880212	0.5457279644553372	0.5434016120340832	0.540923992320729	0.5369032111119543	0.5323059310750917	0.5276776185730796	0.5215894867210285	0.5148722207941061	0.5064188771503471	0.49767047950420196	0.4873825613692411	0.47808849167787937	0.4674063203934802	0.45556099020438445	0.4429192790431049	0.4299732730952526	0.41521496957736037	0.399978283052814	0.3856036790040491	0.37081482562840407	0.3555487757032507	0.33954951751144424	0.323437132374397	0.30667813019756807	0.28886765986537366	0.27278710326827493	0.25655558386173016	0.24090314411617442	0.22549104055806168	0.21151082069119465	0.19941051371458762	0.18769881268662125	0.17626389491259875	0.16512945698168124	0.1558692106202093	0.14677846137306716	0.13903421822428452	0.13215061004737283	0.12602952412436075	0.1205172902008016	0.11642764689494456	0.11230417643213197	0.10907424146572708	0.10662308070128379	0.10484126162072638	0.10421037002466615	0.10411641083842049	0.10481579303646704	0.10507511518350121	0.10648981482018094	0.10755051194798515	0.10955455000290115	0.11147254207555513	0.11297075827085479	0.11541031322119277	0.11754577096683683	0.1197478823258562	0.12182281198966294	0.12363988865560138	0.12600176366825178	0.1284485287737711	0.13090829324593045	0.13332850320132827	0.135979382121306	0.13892969381316878	0.14147746591328136	0.14421644027280678	0.1463257602601642	0.14878027263331006	0.15095412010525244	0.15358405002448805	0.15645336307784152	0.15854230336844033	0.16098607433448642	0.16311731089400983	0.16498992939934887	0.16756252522448456	0.1701646087755746	0.17221421391068858	0.1741895009153076	0.17622890756405685	0.178251352402504	0.17916422809483645	0.18039709613933574	0.1815224985343349	0.182540688126684	0.1828436040430459	0.18385450451912178	0.18467092385546025	0.18539585096832933	0.1859430118672165	0.1850282384743851	0.1846400080984676	0.18369277612937118	0.18238985089897408	0.1804482849125728	0.17792651247457503	0.17578650768770743	0.1732325059023987	0.17011052890520428	0.1662782198193158	0.16230341012656968	0.157952350669186	0.15306256760370918	0.14823516218069432	0.14234243308924022	0.1366342386445094	0.13055739957144663	0.1242195574229008	0.1177930750363636	0.11132022975804912	0.10482392592470902	0.09827672297358969	0.09196203171654638	0.0856220018866054	0.07900274758205938	0.07237908218873468	0.06565731139726161	0.05892583244262983	0.052367826332482714	0.04597683540112296	0.039423250983126934	0.03272427682963208	0.025934528307676175	0.01913575196349271	0.012731611187820846	0.006125776558101315	-0.0003565705645254269	-0.0070440901704236225	-0.013237466630039663	-0.02014773279002302	-0.026600156474885672	-0.032835183164268145	-0.03903099804218346	-0.04582888686214126	-0.05250257197171759	-0.058988401137847646	-0.06550214883303873	-0.0722915450913133	-0.07890624718539296	-0.08536471699607429	-0.09183197131339771	-0.09825065687126333	-0.10478614245241236	-0.11123164174129574	-0.11783156819432872	-0.124485260926539	-0.1310347137935608	-0.13795020946757308	-0.14455439880266852	-0.15127191382911587	-0.1579078525947315	-0.16450066318284406	-0.17111159321914293	-0.17765342030215425	-0.18391919346849406	-0.19030066284488178	-0.1965953979209587	-0.20300844106606952	-0.20949841041436468	-0.21596736607120715	-0.2223178937586514	-0.22881834126259015	-0.23546070855255774	-0.24198859826281005	-0.24851862846060957	-0.25492406854295613	-0.2616464537268266	-0.26809314549068386	-0.2746745671110853	-0.2812868068844345	-0.2878172130342129	-0.294406806344349	-0.3010796730794567	-0.307607943655297	-0.3141628947589856	-0.32057051705322426	-0.32697265915755747	-0.3334642757115809	-0.3398170603175439	-0.3461710445510553	-0.3525072847465971	-0.35906280900531584	-0.36552920250545196	-0.3718747777458944	-0.3782960413212759	-0.38441645413620673	-0.3906941964619355	-0.3970315280580028	-0.403346249557182	-0.4096042651972276	-0.4160715915017521	-0.4223687558484883	-0.4285864049158965	-0.434842050469344	-0.44088014992237134	-0.4469655564329056	-0.4530916379952705	-0.45912433251320905	-0.46511694446822194	-0.47104120487326195	-0.4767380463516089	-0.48251532203718295	-0.48824602630139147	-0.4938700128824429	-0.49946271549248333	-0.504954629386904	-0.5105119221254375	-0.5159311519079539	-0.5212550690209365	-0.5265113979519924	-0.5316175732138522	-0.536711777998355	-0.5416840320546061	-0.5464971621123951	-0.551194087539125	-0.5557821641896403	-0.5602863786967971	-0.564689750970035	-0.5688814941841347	-0.5729557911479048	-0.5769019510611537	-0.5806845224194976	-0.5842994720183965	-0.5877539665522775	-0.5910341278013744	-0.5941777025796346	-0.5970862472280052	-0.5998565050360476	-0.602422028483157	-0.6048165481989018	-0.6070301637958444	-0.609052346519805	-0.6108073698639052	-0.6124129837566441	-0.6138581715454494	-0.6151172533536275	-0.6161933639175459	-0.6170993427869789	-0.6178384649166615	-0.6184422754311987	-0.6189077210828353	-0.6192484242079095	-0.6194856833866202	-0.6196400364482448	-0.6197304086988051	-0.6197762977195493	-0.6197950924115148	-0.6198004859659134	-0.6198012618920696	-0.6198012772670136	-0.6198012772670127	-0.6675488617336613
ENSG00000175183	0.8552673715923103	0.8532262508097332	0.854273650285247	0.8571983298926344	0.8627020919688508	0.8706911432666633	0.8829134688361835	0.8969407236908502	0.9139280941054615	0.9315401990894987	0.9519596989020176	0.9750402252854942	0.9990174947937627	1.0257420588102324	1.0518034148743443	1.0791327639976673	1.1081383367533144	1.1386609733693547	1.1686645538264147	1.1995099086214882	1.2316639915690715	1.2637163723574893	1.296880773321619	1.3320555242809267	1.366564287784974	1.4018445070391028	1.4356072952257763	1.4694384107733534	1.5021733664493269	1.5349678085079992	1.5674702055833167	1.5992943234175971	1.630446561298517	1.659604086612382	1.6868886549059052	1.7138742061319396	1.7395497472550803	1.7639461287397449	1.7874391474032487	1.8090172795203143	1.829199212092795	1.84729329720932	1.8639147343000388	1.8805472370748646	1.8948348344553407	1.9076483430562767	1.9198045612335015	1.9296242967512391	1.939138626052622	1.946322796658504	1.9525532101829102	1.9579753872169032	1.9606724333664367	1.96200562373906	1.9627475652921769	1.960913885400137	1.95766489995568	1.9514482475574875	1.9442712484654505	1.9343718992952406	1.925304402256379	1.9136892121227422	1.8998090847776856	1.884145942365203	1.867363149660144	1.8472459823382401	1.8256493091262813	1.8044720927700313	1.7819262594259069	1.7578598694578806	1.7318302589199845	1.704687192200267	1.6755747642473668	1.643812369628911	1.613533130663055	1.5818708595679771	1.549896747288785	1.517062833563517	1.4851746502387826	1.4549075859651932	1.4239243455830417	1.3920139652987418	1.3591806095258896	1.3278532646729984	1.295362182115408	1.2635341280762873	1.2316122089515256	1.199453677607587	1.166840695653713	1.1350628109546896	1.101907964806804	1.0688602426884692	1.0357991387789571	1.0026207924599921	0.9701213441714982	0.9374347964732523	0.9050131744409056	0.8710900719585455	0.8380937531573904	0.8038509286275639	0.7702897609116075	0.7359338496813681	0.7003291152573583	0.6653896545939268	0.6293447863290282	0.5926991480005039	0.5551746389945178	0.5165909657797023	0.47799126806722114	0.43873840460227065	0.39872023341456764	0.3578546851120459	0.3164539930875101	0.27456500540650186	0.23133789244719516	0.18745672390922863	0.14199119685848327	0.09602087725559993	0.04885574802764037	0.001247123004783468	-0.04707029480080571	-0.09707316712129632	-0.14767288005045742	-0.19947493348997547	-0.2523927638639494	-0.3056582724161192	-0.35982748143574916	-0.4152678915996919	-0.47157592107703916	-0.5286217790543857	-0.5864033273683171	-0.6453268297551551	-0.704571310741307	-0.7642237497328273	-0.8241386314536578	-0.8842475103330205	-0.9440926107804453	-1.0036476100073717	-1.0626497930070524	-1.1208113947128249	-1.1775232037519272	-1.232717289845259	-1.2857668449634287	-1.3362735417437674	-1.3836298395995668	-1.4273562426479307	-1.4676468102266904	-1.5036504426376744	-1.534878919461005	-1.5608930838180113	-1.5819841530888334	-1.597877727024513	-1.6084482549586179	-1.614454205751641	-1.615041763845741	-1.61187915194283	-1.6049008543512002	-1.5947892982445486	-1.5823338737392847	-1.5681936484399275	-1.5529716576037158	-1.537144532731877	-1.5213563300320683	-1.505599411210376	-1.4897567236462583	-1.4740941544315413	-1.4585318170729966	-1.44314269629694	-1.4280657927872005	-1.4132813216121196	-1.3985337645398959	-1.3838424231998436	-1.3692505977086293	-1.354815280512038	-1.3407969930563306	-1.3267922169184576	-1.313008918504031	-1.299242627639579	-1.2859019119927773	-1.2722877376042883	-1.2590637435448055	-1.2460771767250467	-1.2332247283913764	-1.2202005379796068	-1.207364697805767	-1.1947355471297696	-1.1822106718278347	-1.169691474696977	-1.157361052290928	-1.1452009674451187	-1.1331442283452828	-1.1212077045129378	-1.1093370092897556	-1.0975951468692609	-1.0859110720393979	-1.0743162370186052	-1.0628475596229308	-1.051400054495769	-1.040120560953115	-1.0289176732225327	-1.0178260522526799	-1.006834569228496	-0.9959323414706303	-0.9851274914847643	-0.9744303506855676	-0.9638012486833158	-0.9532529235050715	-0.9427762498289933	-0.9323771480992926	-0.9220565279676798	-0.911807262822169	-0.9016400654854015	-0.8915627685285923	-0.8815547112141298	-0.8716236587570352	-0.8617495276681524	-0.8520018614290086	-0.8422833163910317	-0.8326660055222135	-0.8231334994094395	-0.8136580463273653	-0.8042747741379683	-0.7949954323292712	-0.7857502625760926	-0.7765908181938803	-0.7674532661570233	-0.7583851616198158	-0.7494280944917122	-0.7404853354804031	-0.7316152341345408	-0.722809629678145	-0.7141967408780063	-0.705621646808889	-0.6970605724503125	-0.688628393859136	-0.6800886429917226	-0.6717307264626715	-0.6635025488372666	-0.6553522914946894	-0.6472557822537679	-0.6394276665774807	-0.6315744578461073	-0.6237647120060252	-0.6161037566263108	-0.6083611504933133	-0.6007812056725399	-0.5933706203534364	-0.5860015066285049	-0.5787315471310155	-0.5715347557632304	-0.5642276257318839	-0.5571692599982638	-0.55022317764515	-0.5433197696388312	-0.5365623124491155	-0.5298669674776351	-0.5234766515636826	-0.5171186949659496	-0.510860163964705	-0.5047536685632075	-0.498679135152603	-0.49287152604028517	-0.48716640585275695	-0.4815080302714936	-0.475980986855741	-0.47061317941080993	-0.4654695401496225	-0.4605385309042145	-0.4556154761493083	-0.4509020209633059	-0.44639620741400066	-0.44204082868206385	-0.4378428407318964	-0.4338348518202473	-0.430002298307131	-0.42645101875791713	-0.4229635386530841	-0.4197857143061059	-0.41676992235415256	-0.414010785229574	-0.41149330441738385	-0.40919629865020823	-0.40692151361694595	-0.404973341802334	-0.40331706070900974	-0.40187062855198796	-0.40062095271419995	-0.39957381376221335	-0.398700840856514	-0.3980428137446479	-0.3975367211498728	-0.3971568734900748	-0.3968916488532237	-0.39672213708404946	-0.3966228855310021	-0.39657248664827627	-0.39655184463470317	-0.3965459209261537	-0.396545068730207	-0.3965450518439777	-0.3965450518439777	0.28809517281619357
ENSG00000175193	-0.5147996664471046	-0.5167933586587079	-0.5182695310488263	-0.5200113678429643	-0.5215667330244571	-0.522973699052593	-0.523095397959791	-0.5234287279327354	-0.5231960527997863	-0.523813718883023	-0.5238448717994819	-0.5233186136560155	-0.5232675485038749	-0.5224614842633368	-0.5229400160215292	-0.5234141368564336	-0.523547119224725	-0.5233514379654629	-0.5239786980776504	-0.524499898481845	-0.5245391455641419	-0.5248511871224943	-0.52460695632805	-0.5231741370140082	-0.5220508925726195	-0.52027472203965	-0.519101568113431	-0.5174803180103336	-0.5159950259507822	-0.5138540617964997	-0.5111610520550336	-0.5080421435846345	-0.5043951871930892	-0.5009161981815353	-0.49745620214878095	-0.49301350000452704	-0.4881456761067904	-0.482814001125635	-0.4767960843680621	-0.4707307087973476	-0.46434304714442476	-0.4580939361754046	-0.4516397509481589	-0.4440838242365732	-0.43690460413494936	-0.4295800515059014	-0.4216051003208232	-0.4140482100703391	-0.40562136770965207	-0.39761703327581	-0.3891481976403872	-0.38010587688818465	-0.37173122271824166	-0.36312425270373705	-0.3537518353941298	-0.34491130068698617	-0.33581115158564945	-0.32747665948588267	-0.3185311385629932	-0.31014686579596784	-0.29986569234742966	-0.2899723644882588	-0.2802595634386247	-0.2703801903890639	-0.2598581498482213	-0.25025636673428764	-0.24028497050026232	-0.22860702307417213	-0.21646857260006325	-0.20404491281801818	-0.19175667133536667	-0.1791086172012628	-0.1668940671687853	-0.15582777263964154	-0.14301442613586612	-0.13083191775146918	-0.11868939497303099	-0.10720564854386883	-0.0951171474947774	-0.08194962302959485	-0.06958287572558852	-0.05823823971186215	-0.04796833948878998	-0.036829732573448126	-0.027044196179086377	-0.017142034965534236	-0.007782905145977459	0.000878130613251038	0.008621801001074125	0.016538073451552116	0.02269689707790512	0.028378673834419388	0.03349220939042308	0.03797402052776366	0.04259197241048529	0.04664060700229555	0.050625431621377004	0.05302439514314017	0.05621743770414689	0.05832026710576521	0.061307747624175235	0.06392847907462773	0.06585382180410981	0.06904795380253237	0.07183091384477613	0.07472386418114674	0.07746182733954932	0.07986680651582923	0.08304978559221166	0.08637837135915039	0.08975610487962982	0.09311344137761246	0.09682616286013879	0.10099169574486844	0.10464613181729732	0.10861099891917636	0.11176056543829471	0.11544021487888312	0.1187931312960222	0.12283651786045535	0.1272760843605374	0.13071671346910563	0.13472191222784424	0.1383811892335025	0.14177429336212288	0.14622070670083165	0.15080648349038928	0.15474179195807825	0.15868797141425084	0.16284100773187937	0.16709695802534963	0.16997145239929523	0.17342456228347203	0.1768804505646715	0.18034765598545643	0.18300383847860857	0.18680224875807738	0.19051858685941792	0.19430253097357042	0.19804524320074712	0.20000082057587498	0.20289496324390033	0.20525197541203877	0.20735737373524188	0.20882942776863356	0.2097523329891855	0.21145551522687	0.2128488993389439	0.21372095913388645	0.2138719015340751	0.2140856905664137	0.21403309338128906	0.21347751713447227	0.2132501764900505	0.21174817893914177	0.2107131265659854	0.2093417904168806	0.20776000667546146	0.20618658829511727	0.20465488900445195	0.20317104405786246	0.2016701766914517	0.20054867923067476	0.19941763627760878	0.19789333208233284	0.19637902671347263	0.19473377340138498	0.19308890830564618	0.191723215918981	0.19063157517801432	0.1893110024539819	0.18778390682197177	0.18613138709669208	0.18447911950027684	0.1834647787910484	0.18215217806093964	0.18105573868801894	0.17965014194012152	0.1790627318831115	0.1773334610584767	0.17636892993325137	0.17578667952419735	0.17529735000601931	0.17382832007493043	0.17258417849734098	0.171677869311341	0.17074682089337312	0.16936257413580513	0.16829769416079987	0.16752685219300822	0.16676493264232928	0.16611381722798946	0.16527917055779806	0.16462995881150277	0.16372492332797162	0.16274214566548295	0.16197189593300276	0.16053986720000957	0.15970564412752175	0.15867624404411895	0.15782018818610055	0.15706698636140448	0.15629885044564862	0.1556869314332303	0.15564727792731592	0.15540675729525066	0.1553697307238222	0.1551213216243239	0.15474020037624303	0.15442579340720552	0.15438409044468848	0.15405141968513547	0.15343488639686154	0.153080955891439	0.1527406703008518	0.15269406942327102	0.15195913637125003	0.1518551102577863	0.1514602398332876	0.15100366393266107	0.15074574671001884	0.15035629585884802	0.14977011029241716	0.14953285941485905	0.14923239497774787	0.14929860581139653	0.14938343991094438	0.1492413427169348	0.14945276882883096	0.14965993203288352	0.1499094554329945	0.1495600423175132	0.14942601343656126	0.14960023006795176	0.14953807259995688	0.15029881262141398	0.15058673028819491	0.15066286329883205	0.1507563813865591	0.15096474151209627	0.15046967203987993	0.1504141820135727	0.15052491802668033	0.15042251778811622	0.15092653542393197	0.1511743114687718	0.15116566110599816	0.15133939912694494	0.1515069085323253	0.15175711943528114	0.15265949703396942	0.15309745249328444	0.1535097532296401	0.15410965834939638	0.15459836281021833	0.15522764288937907	0.15531984285443823	0.15565928462264633	0.15606210736934756	0.15639345874838906	0.15698466630442276	0.1572190059445715	0.1575457446435653	0.15811500210987983	0.15871431869750818	0.15928331609868973	0.1596723132825577	0.1599257389364226	0.16055788525452463	0.16108154402073183	0.16151526327829924	0.162008232331865	0.1625532828557601	0.16308323109223188	0.16364235007361216	0.16399484890747829	0.16465320660615834	0.1650581546783254	0.16555626397774592	0.16593760713270633	0.16624142409610432	0.16651798892536096	0.16720986725028641	0.16763205971181616	0.1678583077772311	0.16806192412232335	0.16825807605671628	0.16841575520474272	0.16857446976283263	0.16861643382757752	0.1686470585016373	0.1686845020297536	0.16871172932648726	0.16872461595298205	0.168732171455245	0.16873601094773605	0.1687375840617884	0.16873803556401334	0.1687381005201951	0.16873810180730509	0.16873810180730597	-0.18507905368957367
ENSG00000175197	1.4281264214935687	1.4505651243258324	1.4724219317900626	1.4921177644123178	1.5108891565645077	1.5287928216128739	1.5485652150749951	1.566838754766759	1.5854740605160735	1.601308171247804	1.6176655275507015	1.6345043853852692	1.6495329641943872	1.6655241268144039	1.6779662994846865	1.6897428857214702	1.7015957188692017	1.7134858740351113	1.7228951664604262	1.7318425749319992	1.741120255001067	1.7490721446099213	1.7574566999784276	1.7675784133837649	1.7761943133778884	1.7853119248949731	1.7922507462099144	1.7991891544932983	1.8048745205114303	1.8109151263603929	1.817052489845488	1.8229898343690714	1.828901606655661	1.8333617639292692	1.836668519715695	1.8408040510200694	1.8446364574807435	1.8482302984474375	1.8520033973787982	1.854709801042831	1.8568757753969543	1.8576206246311155	1.857588835132752	1.8584243032449619	1.8573477485389418	1.8553102434291624	1.8531963467903028	1.8490352090779352	1.8451052429858894	1.83905194136402	1.832406066311135	1.8252929744246265	1.8154964068820787	1.8045289426310909	1.7932315301280264	1.7793167459277202	1.764066508752249	1.7456837527456175	1.7264096394089234	1.7042059877990914	1.6830747178788492	1.659137333219788	1.6326743410381566	1.604193411158354	1.5744123340436493	1.5407571915385052	1.5053067255778565	1.4702116186905467	1.4333434004524257	1.3944964541681717	1.3531333508475827	1.31022417495263	1.264772620870465	1.215989022218321	1.1687535964563587	1.1197719612975927	1.0703860500066984	1.0200431132088088	0.9710039283587868	0.9242104273846516	0.8769859473761805	0.8291937608790452	0.7809643771866535	0.7354052728088334	0.6894196983185177	0.6454102464620375	0.6026177683129053	0.5610295178519991	0.5205275134190028	0.4828793845863455	0.4454196497063787	0.41011651771266777	0.37688564946328285	0.34562092716116677	0.31734656644889814	0.29088042567226946	0.26671261113310685	0.24233787969929832	0.22081071409772957	0.19900104514312655	0.1793246760314755	0.15958167721600702	0.13897553477259272	0.12011710309216106	0.10049668567516346	0.08084818038713237	0.06079546199902808	0.04008894379207284	0.02032673678742203	0.0006076560757870553	-0.019199523712709166	-0.03918617842698957	-0.058807466490225835	-0.07791687893553423	-0.0978758686111263	-0.11750342028702931	-0.13838290762582162	-0.15859111947704818	-0.17932576084303964	-0.1991316150585396	-0.21840879198749175	-0.2391006742504418	-0.25898267743199277	-0.2793100906095818	-0.2999423374876411	-0.31900500142650934	-0.33774991075061855	-0.35724377758151427	-0.37652753608103673	-0.39529173114827554	-0.4136416076070786	-0.4335851463532716	-0.4523652144228496	-0.47073123312032283	-0.4886221515161191	-0.5071157528245198	-0.5234763274292371	-0.5393328458375111	-0.5544250782850959	-0.5688461771315563	-0.5849156067973968	-0.5988639001504215	-0.6126461791582898	-0.6258219773815501	-0.6388605379800065	-0.6516038898223107	-0.6622150914736649	-0.6721426469894993	-0.6816525379838003	-0.6910056053481561	-0.6991457790066153	-0.706535997261458	-0.7135294182895784	-0.7190516968714524	-0.7253382250999207	-0.7301168263561815	-0.7345750173693775	-0.7386572436784373	-0.7421916026464928	-0.7452619829872118	-0.7479859417659371	-0.7505645968958339	-0.7525468705821492	-0.7545194025985662	-0.7570311051235059	-0.7595372370800524	-0.7622305704316883	-0.7649317961023483	-0.7672588824557192	-0.7692178799016895	-0.7714980394831006	-0.7740693006660608	-0.7768209387522473	-0.7795805051355593	-0.7814697364491456	-0.7837767533621625	-0.7857930221779963	-0.7882428407724484	-0.7895702574805972	-0.7924814552464534	-0.7943431525694065	-0.7956825056783607	-0.7968993423735071	-0.7994786878684348	-0.8017538648087612	-0.8035674645008202	-0.8054217869434712	-0.8079119284325973	-0.8099654373862197	-0.8116166139495791	-0.8132614912505458	-0.8147582175535311	-0.8165164393030766	-0.8180224370965297	-0.8198908990054043	-0.8218740094764252	-0.8235668089651673	-0.8261898385242157	-0.8279844096987254	-0.830057961071696	-0.8318952169900573	-0.8335944311317283	-0.8353203639217561	-0.8368331264115634	-0.8375492040023662	-0.8385519917179192	-0.839274657911881	-0.8402987385371521	-0.8415140053810903	-0.842640793362194	-0.8433900048150882	-0.84455229868896	-0.8461179386617816	-0.8473199432325327	-0.8485075881995829	-0.8492874238828003	-0.8510388718097914	-0.8519084501110878	-0.8531912603743619	-0.8545653154857451	-0.8556643465867957	-0.8569526353333377	-0.8585220357429577	-0.8596043744328901	-0.8607796025579244	-0.8614421540207422	-0.8620820165526526	-0.8630448928061503	-0.8635131263965574	-0.8639905003020214	-0.8644112063671292	-0.8656781339043889	-0.8666444300299183	-0.8671789704300723	-0.8680487116706992	-0.8677614982098714	-0.8681420948683831	-0.8688224473598627	-0.8694796588839866	-0.8699762751783462	-0.871464106434173	-0.8723335771818643	-0.8729691515560418	-0.8739048307829993	-0.8739859402103631	-0.8744271904769247	-0.8752283522967144	-0.8757711073512953	-0.8763206440333438	-0.8767513086352627	-0.8762611961798719	-0.8764215705860359	-0.8766142339102254	-0.8765387550195243	-0.8766148053458993	-0.8764878571850847	-0.8771094619112692	-0.8773767957769323	-0.8775475757998628	-0.8778105115709041	-0.8776996052851818	-0.8780799853896442	-0.8783200377378249	-0.8782083390555302	-0.8780423116758547	-0.8779057412360523	-0.8780074488937064	-0.8782840283761919	-0.8780137289649108	-0.8778784246991709	-0.8778509607410321	-0.8777213362011089	-0.8774985973734797	-0.877275741499818	-0.8769897876106496	-0.8769693852307983	-0.8764970401517989	-0.8763535882779037	-0.8760537764646426	-0.8758900582808042	-0.8758068626747519	-0.8757334239563495	-0.8750518218801728	-0.8747179044851912	-0.874628594723923	-0.8745424507995008	-0.8744389757567363	-0.8743623917947367	-0.8742589772870986	-0.8742946469164412	-0.8743245915102102	-0.8743259991026386	-0.8743254281021615	-0.8743316725832768	-0.874335318452693	-0.8743371668504993	-0.8743379233326207	-0.8743381403615071	-0.8743381715814422	-0.8743381722000585	-0.8743381722000567	-0.11227175967002001
ENSG00000175198	0.11525015266006378	0.10275383952634876	0.09042406776363432	0.07874832877267668	0.06712577129714337	0.05545350426257478	0.04247591380467419	0.02958185488250198	0.015909887923184485	0.0028586262180549937	-0.011097811887119668	-0.025984728473925855	-0.04072924785091381	-0.056675487249656875	-0.07159094428797808	-0.08686325632197711	-0.10286569354577235	-0.11957895691942877	-0.13561171274854633	-0.15199643295531118	-0.16915260382989938	-0.1860896771554552	-0.20378447250972176	-0.22302477856507874	-0.24178794646231427	-0.2612606820683201	-0.2796352081260789	-0.29823186211902186	-0.3161213607573208	-0.3343226214194672	-0.3526019295326366	-0.37068390885665536	-0.38863427554509133	-0.4053137157514204	-0.4208586286634599	-0.43676610548335404	-0.4521539875303757	-0.4670757257450404	-0.48189516025478785	-0.4956280912077444	-0.5087366955362125	-0.5205167140134055	-0.5315354425233858	-0.5432316671226731	-0.5532773733494949	-0.5625119116544823	-0.5717349156842646	-0.5792766481263039	-0.5871478250074391	-0.5933378898889172	-0.5992140204234886	-0.6049213656185222	-0.608564420219488	-0.6114984653755178	-0.6144895609120082	-0.6155913028149032	-0.6159561416503214	-0.6140826945005591	-0.6119421619174563	-0.607839112608235	-0.6052062245408978	-0.6007923138409206	-0.5948895806575072	-0.587968420682583	-0.5806513144476897	-0.5708922710740234	-0.5604218523258568	-0.55093986762762	-0.5407747271019856	-0.529768568274612	-0.5175181846770043	-0.504735030256179	-0.4906657331661126	-0.4747500472987438	-0.460333090787703	-0.44501600295917143	-0.4296238630645117	-0.41371304764947325	-0.39863769636744895	-0.38483906651224586	-0.3706014504220363	-0.355834588938043	-0.340603919779249	-0.3265620074931963	-0.31194760680492184	-0.2979720658806011	-0.2841608796284385	-0.2704496526086988	-0.2567366220777254	-0.24378490643660378	-0.2303440365891447	-0.2172772808218797	-0.20451934845121045	-0.19201536102119832	-0.18017779900186337	-0.16854291897632923	-0.15733675395184132	-0.14567613037270544	-0.13477259354916615	-0.1235605612508559	-0.1129824562341124	-0.10233702969348801	-0.09143382525173926	-0.08117654781660111	-0.07075597770591724	-0.06041791213797776	-0.050050933644290474	-0.03959171073332701	-0.029506823209476174	-0.019526531395487545	-0.009614849795439362	0.0002495527243686624	0.009925578867018281	0.01938624988232629	0.028961446982548544	0.038362890570269315	0.04794189276076377	0.0572631611517318	0.06658289977336729	0.07560188832862202	0.08441368432406282	0.09337578183203199	0.10206838940588181	0.11071170060611646	0.1192682261128235	0.12744152665028263	0.13543875903423253	0.14340303185249859	0.15118519645595718	0.15874154871005697	0.16608355224352156	0.17342505494498717	0.1804400591769726	0.18720837476335817	0.19371673259307887	0.20005043090819008	0.20596119274576896	0.211589422457231	0.2169059460609999	0.22190890398365948	0.22672574170474213	0.23110612918062934	0.235159060241509	0.23884713749865583	0.24218211220553698	0.24514543277084222	0.2476501180953683	0.2497598450530818	0.25148312424593033	0.25283120584145014	0.25376852386595505	0.25432404287224397	0.2545272492996187	0.2543545157727989	0.25392449324474686	0.25317160665887606	0.2521813967865132	0.2509902499748575	0.24962948109032812	0.2481425589154158	0.2465731305894332	0.24496585920510938	0.24331735178072744	0.2416791035099859	0.24009615591856193	0.2385348144416657	0.2370093624573908	0.23550729534310122	0.2339977392039856	0.23247820236224115	0.2310046815173159	0.22957686109553155	0.22818696734446675	0.2268202862999784	0.22539233322284247	0.22402342582296342	0.22264518051603677	0.22133007345252143	0.21991746400173717	0.21869015316819418	0.217370272540637	0.2160099049194084	0.21465154757449145	0.21346526793395082	0.21226419653960438	0.211027330337914	0.2098130155068354	0.20869530529038727	0.20754295213544793	0.2063575840789591	0.20518845677260966	0.20401688998065737	0.2028968013416499	0.20176015743095643	0.2006898630177103	0.1996535600493381	0.19859487733029546	0.19768666266483237	0.19667941323866156	0.19573113661639763	0.19476670806510388	0.19379968461521457	0.19285451844041734	0.19189444979937775	0.19082800523204657	0.18982168366524643	0.18878742575338947	0.18781643352600508	0.1868922657891421	0.18597076874557672	0.185004936555611	0.18412241122053974	0.18332321257149964	0.18248197226063745	0.18165568995620873	0.1807783382887651	0.18008191572182408	0.17925417813528988	0.17851435647706637	0.17780838637808039	0.17707295021773284	0.1763885290483529	0.17577213818536563	0.17508837949560707	0.17443938924330826	0.17371677366958327	0.17300774648691508	0.17237493913820146	0.17167062032095348	0.17098578648776375	0.1703085639389501	0.16980456637222385	0.16926451116984698	0.16866346005141963	0.168143166720097	0.16742652446184714	0.16685242860184868	0.1663529819823486	0.16586830071508452	0.16537263088630816	0.16508286890371782	0.16469647606706506	0.16428525508350322	0.16395064468051768	0.16347257176495322	0.16308248190599706	0.1627806976595858	0.16244898722058387	0.1621380487756836	0.1618236688093564	0.16135141706436773	0.1610235209173041	0.16072101357339186	0.1603860906651482	0.16009928334039714	0.15979241301520375	0.15964784521534536	0.1594538131034664	0.15925950846800152	0.15910090096436136	0.15888827655798288	0.15878725071499655	0.1586762950365035	0.15851451975985853	0.15835858270630876	0.15822400735408682	0.158149961416302	0.1581236172217384	0.158006982112048	0.15792920363769447	0.15788421179374268	0.15783140006697582	0.1577717105818346	0.1577218153866804	0.15766893190063325	0.1576735912978462	0.1576005143702286	0.15759455759364638	0.15756410618335437	0.15756242494967854	0.15757800494603114	0.15759666786225246	0.1575036879049243	0.15747439920916406	0.15748861268353842	0.1575012709704975	0.157508068964046	0.15751667797157953	0.1575170471752072	0.1575393327480752	0.1575572166574588	0.15756678683526193	0.15757325046538107	0.15757867221748612	0.15758185702160432	0.157583477146364	0.15758414127280762	0.15758433192033294	0.15758435934948345	0.15758435989299624	0.15758435989299624	0.29114286352960583
ENSG00000175203	-0.10003294069399082	-0.09716279644682224	-0.09468493913889109	-0.09397509264114934	-0.09405419991152364	-0.09491864748365497	-0.09432380045057798	-0.09511287099395016	-0.09576386508839008	-0.09894783504825888	-0.10191253517653287	-0.10471477371400972	-0.10929076091568746	-0.11333871000913387	-0.12064645354501469	-0.1288121897327148	-0.13722308517772586	-0.14591558800505755	-0.1569901318790219	-0.16875319502337938	-0.18053316104631634	-0.19368995930663058	-0.2067348082130911	-0.21855395288596569	-0.23179575775652683	-0.24474151262020527	-0.25954320875825143	-0.27431804180891906	-0.29000675510943275	-0.305176154924526	-0.31992019362623125	-0.3343493698449116	-0.3481752429917444	-0.3624116712943568	-0.3766551370518094	-0.38913514270515925	-0.4006421129545279	-0.41101328051936026	-0.41983091747792756	-0.4280642115760216	-0.4352570816165233	-0.4421015849647434	-0.44804522562797366	-0.451718767085854	-0.45535246585991196	-0.4581362702570777	-0.45931020036523407	-0.4604416876582116	-0.4596270580854913	-0.4587449328281519	-0.456495978370711	-0.45272583267444766	-0.44920186845900023	-0.4446308518648783	-0.438264792561343	-0.43193304642970354	-0.424524763388046	-0.4174728284915963	-0.40887090223541644	-0.4003582023634964	-0.38856337529823826	-0.37666507423284035	-0.36439997689750836	-0.3513229122548438	-0.33682263616932495	-0.32306678796098787	-0.3083443449403065	-0.290897370737766	-0.27250346838023454	-0.25345790785758204	-0.23438541464909513	-0.21468059085584112	-0.1954657186948321	-0.17774815088212303	-0.15771684472426273	-0.13859096328750997	-0.11961694302834314	-0.1016354788548588	-0.08298027979449074	-0.06302788339909782	-0.04424739665431687	-0.026907836151314868	-0.01105688433706753	0.0058618856633962935	0.02095946205026955	0.03616706045775864	0.05063775495143652	0.06418337969534704	0.07653244073596088	0.08910485403814938	0.0994139798172986	0.10912114201712964	0.11811172827621697	0.12630454816644754	0.13468798262663206	0.1423475236924725	0.14992800368869208	0.15545815601675184	0.16199539122602857	0.16709780402234475	0.17330085233246972	0.17897894659868907	0.18369838009577055	0.1899888002720127	0.19567814843822973	0.20143811176610793	0.20692577935964707	0.21191041457884108	0.2178258386109322	0.22385430741852907	0.2298701907934575	0.2357826692700069	0.2420752252674614	0.24887147897304818	0.2549279993322813	0.26130186106268294	0.26654323971140403	0.2723819317530589	0.2777145046786913	0.28384652901924756	0.2903968476375569	0.2955742526413765	0.30138280357485225	0.3066536620011746	0.3114879913439834	0.31757148756053155	0.3237313168363869	0.3289577374917645	0.33409377181842714	0.33938677686640695	0.3447016354223926	0.3481502444544633	0.35222294295634793	0.3561853877846817	0.3600462012797374	0.3627616153559625	0.3668039215268992	0.3706189909318258	0.3743939146464266	0.3779889713839628	0.37920282952052364	0.38147087883348885	0.38293199879939177	0.3839452068848326	0.38403013339495384	0.3832927188126103	0.38340330257566446	0.382991963516484	0.3817943610139647	0.3795616179746988	0.37727984562456296	0.3745389056629369	0.3710459381738582	0.36784931287067835	0.36294349949755134	0.35852247339632193	0.3535869999905037	0.3483055145589917	0.3429646860456792	0.33761889351477503	0.3322881725539206	0.32690202738592333	0.32196866239194133	0.3170042817348646	0.31152797238147834	0.3060481490140754	0.3003871177607378	0.2947104266186962	0.28937000789511025	0.2843597475559001	0.27904481499738765	0.27345332191595784	0.2676875063896249	0.26190609629065786	0.25691552900561465	0.2515323870562973	0.24640719913128084	0.24087554317499116	0.236363778701711	0.23039192829928012	0.22537264458293205	0.22082218473428128	0.2163742879862598	0.2106714737777926	0.20523828559279966	0.20021799624895031	0.19515165200121398	0.1894966741195887	0.18423155222716847	0.17932443566242373	0.17441424942959483	0.16963014185410774	0.16459940100961123	0.1597894775745745	0.1546416209350241	0.1493815024595886	0.1443769115112179	0.13852052455930153	0.13340805204459016	0.1280351122239196	0.12286877818618436	0.11781992649225259	0.11273951224702383	0.10784454965921952	0.1036620205344434	0.09921282933153996	0.09500912347674717	0.09052613385316821	0.08586386531700185	0.08127484974769938	0.07701962403170093	0.07238609472444857	0.067383881565239	0.06270363720487815	0.05803120074580992	0.05372034871417064	0.04853226542166933	0.04413204407783944	0.039357205947959883	0.03449740058295081	0.029881331975582626	0.025093331061371238	0.020051975381870868	0.015445206232589825	0.010754437715565501	0.0065213582265322145	0.002308328406608773	-0.0021926078802856352	-0.006250964981596496	-0.010315891916918396	-0.014328004291018992	-0.019090908916663096	-0.023581570610852864	-0.027682912590290876	-0.03207673698368385	-0.0354352142056964	-0.03938023016989334	-0.04358306018909808	-0.047755583248253686	-0.05177473738354266	-0.056661001315108095	-0.060985114923035155	-0.06508724272898725	-0.06943911507362177	-0.07301711825732404	-0.07689525406079589	-0.08107129944540503	-0.08499675735618695	-0.08890446356690429	-0.09268168294728873	-0.09561901363314629	-0.09910154485284028	-0.102581409320182	-0.10579160823016842	-0.10909997657241455	-0.11219175820281713	-0.1159025701714036	-0.11925849261315324	-0.12248403197499425	-0.1257425372252019	-0.12862148041408705	-0.13187856890216754	-0.13495552007866252	-0.1376637584482463	-0.14026152487653398	-0.14281916665496297	-0.14551657891837078	-0.14829460297356523	-0.1505168809656494	-0.15277809753710692	-0.15505092621999417	-0.15714787079515524	-0.1590735226679767	-0.16090604881692894	-0.1625870636210749	-0.16440124253287358	-0.1657174781708317	-0.16721671885037015	-0.16847179962893843	-0.1697366877465578	-0.1709611630594452	-0.17208227022653855	-0.17255905113008385	-0.17322807339596213	-0.17400029186226895	-0.17466658668327195	-0.1752122022327267	-0.17568015473265142	-0.1760290470767032	-0.1764108887276521	-0.17670725848038327	-0.1769077061346076	-0.17704605814892904	-0.17714140207237072	-0.17719721927176302	-0.1772255603740005	-0.1772371676759601	-0.17724049861504643	-0.1772409778085109	-0.17724098730370574	-0.17724098730370574	-0.2296888805534989
ENSG00000175213	-0.3660023301517956	-0.36653406359929885	-0.3655861153814248	-0.36427359525296943	-0.361907694193369	-0.35853517159340154	-0.35247433597472	-0.34594144354014755	-0.33779743753842517	-0.3301492818381391	-0.32089321021992223	-0.3100940499235598	-0.2993063524941668	-0.28674003523866354	-0.275452020156016	-0.2635749035719366	-0.250651160961171	-0.23674506506425974	-0.2236281374864122	-0.20997424429894984	-0.19528015819425626	-0.18074532279469135	-0.16519409585723288	-0.14774446410885655	-0.13073833447594474	-0.11280864827199277	-0.09594581999506246	-0.07865597157468063	-0.061921920344746084	-0.04464507249724203	-0.02708441791759153	-0.009533643527658953	0.008061270799213816	0.024553979039241725	0.04008672945523273	0.05609720265449436	0.07168770807537328	0.0868817557840238	0.10199857395325473	0.11609453531869729	0.12960008592923256	0.14185640096167162	0.15339005810003847	0.1655212048599557	0.17609767667848875	0.18589183532786802	0.1956338869260037	0.20379004665931966	0.2122022424252883	0.2190263323469539	0.2255171813077368	0.23181367443793555	0.23617327787826614	0.2398493057537534	0.2435635629249946	0.24551731882578842	0.24679276233160596	0.245989533274245	0.24497473808854764	0.24216075020963412	0.24084476448628678	0.23795812338070643	0.23379637007948517	0.22884080103292437	0.2237418919484755	0.21649591678786617	0.20884846670062185	0.20258774135453894	0.19610482022091702	0.1892799346397096	0.18171086889957433	0.17418016324001595	0.16586827150375605	0.156093481293321	0.14865548196359324	0.14080508907724099	0.13346460019921658	0.126042147670975	0.1201862670162317	0.11651895805081924	0.1128139934564345	0.10885143124283125	0.10461098370604649	0.10241505296897735	0.0996675932395048	0.09811495831983663	0.09699734305626695	0.09614394449300345	0.09530401145435086	0.09572924120096538	0.09517625732188062	0.0950942780308397	0.0953368046815326	0.09577681684442219	0.09722565273144923	0.09879346929024102	0.10096445649785313	0.10189442452619879	0.10419011401349909	0.1055828010368316	0.10821601139610415	0.11056049756458641	0.11216251470907768	0.11521433005575155	0.11777530033768979	0.12043581478095522	0.12289296439980557	0.12494331883284993	0.1278538604379822	0.13090230900781918	0.13397802171976902	0.1370011452876625	0.1403990742694381	0.14428148505933702	0.14755044711554088	0.15114020207640788	0.15377025990533433	0.1569693904253997	0.1597631760471856	0.16330570474466377	0.16726099127035354	0.17004631686220772	0.1734336351274024	0.17639025023097066	0.17900609127984612	0.18277255659317238	0.18665352063163265	0.1897560478248419	0.19282657176635531	0.1960848140233873	0.19941198356936418	0.2011360861196021	0.20346356925471554	0.20574466555178716	0.20798769506635484	0.20926819045895684	0.2117779833899993	0.21414049845728833	0.216522247121274	0.21879991725227566	0.21902028271045726	0.22023202530880948	0.22078394557467718	0.22099481499481932	0.22043841163223732	0.2192089191252622	0.21878822624948135	0.21796039144695634	0.2164903743083908	0.21415686741671625	0.21183341673296496	0.2091548552887259	0.20586001544941634	0.20287517272726063	0.19842205680592695	0.19443949298609464	0.19003926100079394	0.1853660603289633	0.18066820463502875	0.17598829779018743	0.17133868433569877	0.16665246002580147	0.16237329341008788	0.15807238338587304	0.15332580928457507	0.14858096853441083	0.14368182832381926	0.13877398315899114	0.13416606212976134	0.12985214576293824	0.12527568844740689	0.12046180460981493	0.11550042017481399	0.11053059629817064	0.10625670081645389	0.10164443536117851	0.09726194082779482	0.09252955499638915	0.08869070389683475	0.08358429829742242	0.0793122276343361	0.07545229946080845	0.07168551506308596	0.06683228692466958	0.06221833600554039	0.05796750708377374	0.0536811915610782	0.048889298562198036	0.04444017831703828	0.04030562711126251	0.036172803445713164	0.03215337230654125	0.02792513255675111	0.023892113297207196	0.01957178134100257	0.015159315387951011	0.010971914530846227	0.006055385602873997	0.0017846952762798907	-0.002705342315367787	-0.007012785625618356	-0.011214524326486952	-0.015438695079498466	-0.01949902988981389	-0.022943811265608183	-0.02661326265647812	-0.030068179417933827	-0.03375834891794405	-0.03759780933105983	-0.04137022227867604	-0.044852818901681246	-0.04865481041054398	-0.05276748205698212	-0.05660049119508592	-0.0604224292821165	-0.06393147327499271	-0.06818446021672653	-0.0717611265220306	-0.0756527286099713	-0.07961217074084459	-0.08335965489388997	-0.08724901288394804	-0.09134920922376555	-0.09507552843240674	-0.09886885601505835	-0.10226941857226102	-0.10564898655721411	-0.10926872695615852	-0.1125092153666376	-0.11575146603398068	-0.1189452048040387	-0.12277084271945604	-0.1263618843198202	-0.12961968859205264	-0.13312110838726987	-0.13574374769692898	-0.1388588193898581	-0.14218825104677624	-0.14548860386982732	-0.1486561281373069	-0.15255182524738853	-0.15596979778111741	-0.15919744906757405	-0.1626324412663953	-0.165412797453663	-0.16844329897887	-0.17172192921205554	-0.1747872177820753	-0.17783529785783259	-0.18077159412471122	-0.18300031532570582	-0.18568572038983344	-0.1883675276101595	-0.19082175209700214	-0.19335756434118956	-0.19571096104301855	-0.1985834821481509	-0.20115799550199487	-0.20362329593789052	-0.20611670261378556	-0.20829273227388345	-0.2107868792554779	-0.21313153261872841	-0.21516920772394332	-0.21711671510143127	-0.21903339940599853	-0.22107030778579695	-0.2231782755308469	-0.22482511815467454	-0.226509139788436	-0.22820793280999663	-0.22976509521057853	-0.23118499711406404	-0.23253355461174596	-0.23376243167275756	-0.2351102678614021	-0.2360496234528613	-0.23715058063965877	-0.23805626175762828	-0.23897950754795083	-0.23987866519096368	-0.24070137705480832	-0.24099541465171903	-0.2414606349903634	-0.2420226359620541	-0.24250642907814512	-0.24289948813405005	-0.24323747531693307	-0.24348529482743952	-0.2437694802668835	-0.24399019939052824	-0.2441377940705598	-0.24423951569940794	-0.24431019510248575	-0.24435156971549343	-0.24437257669923795	-0.24438118008200416	-0.24438364896942133	-0.24438400414624795	-0.2443840111840574	-0.2443840111840574	-0.4466137120053304
ENSG00000175215	0.032305628274008846	0.04009804841578646	0.04889237297826288	0.05790733126094594	0.06755642842692211	0.0777851588250007	0.08972782717950789	0.10187824965076775	0.11501541355093892	0.12766126113883924	0.14128658867907262	0.15586152287356825	0.17027168411617755	0.18581975342021284	0.2002638455481769	0.21496813413420846	0.23028247256769774	0.24617258338874315	0.26129803099540183	0.2766661554060805	0.2926756855426893	0.3084087615267421	0.3247874491771938	0.3425254950086769	0.35979367258539163	0.37768096771814097	0.3946040917119875	0.4117596447069376	0.42835925050832024	0.4452963450085896	0.4623688847156897	0.4793418489460084	0.4962629535376699	0.5121836121771555	0.5272140829490013	0.5425505076042123	0.557446284648015	0.5719200839615395	0.5862411737274087	0.5996116574658821	0.6123924323196226	0.6240196786265368	0.6349371988807917	0.6462735181421531	0.6561844170768909	0.66532653730411	0.6743259460341191	0.681856533527899	0.6895050381032171	0.6956725047288899	0.7014409350748139	0.7069280970898975	0.7106144785836035	0.71358397855301	0.716460979033398	0.7176730229327477	0.7181574960076027	0.7166873976464467	0.7148855685973166	0.7113621132704901	0.7089842320639672	0.7050706999559333	0.6998726866712044	0.6938023917920759	0.687417059976168	0.6789697638066023	0.6699689082947415	0.6619496335727098	0.653493981651196	0.6444872241335906	0.6345724218880182	0.6244119916928934	0.6132919234910839	0.6006236099035247	0.5896402685605748	0.5779819665103494	0.5664221492234818	0.5544474292059398	0.5434344273295615	0.5338813185568618	0.5238965071818091	0.513283543713194	0.5020161882375573	0.4920119409199639	0.4811011323596883	0.4707198587043262	0.4602308921790579	0.4494900900073162	0.4382939419251306	0.42766253334804993	0.4157858214779182	0.40385333972156623	0.391764129243354	0.3794403144507008	0.36755031469034893	0.355420586237873	0.34346748017502016	0.3303018928038144	0.31799064653921416	0.30483075216817035	0.2925029239290513	0.2798780133397747	0.2666538202870301	0.25448547824859524	0.24193579678777422	0.2294490115761496	0.21680928997480553	0.20387938907403225	0.19157311677712485	0.179371871404304	0.16720198407417985	0.15501400831978351	0.1431103171895387	0.13156716800527324	0.11963923391480691	0.10797373514964903	0.09571888147627128	0.08391219262917016	0.07191404137396695	0.06049265868809339	0.04942987611031047	0.03771630900618561	0.026508422638468865	0.015158389609941203	0.0037423257399211707	-0.006796933808898231	-0.017099034624814102	-0.02769566747418395	-0.03810807303889785	-0.04818768680234076	-0.05799121724279477	-0.06849211636603325	-0.07835506435626893	-0.08794923771928609	-0.09725109908902141	-0.10677215596790912	-0.11523370676289346	-0.12341041452415702	-0.1311882029643101	-0.13861768930736318	-0.146767377267369	-0.15391350042039775	-0.16095832120406772	-0.16770727943877084	-0.17437680573135061	-0.18089899181302638	-0.18646452434895888	-0.1917261155476364	-0.19680509844318284	-0.2018174564396542	-0.2063040639603706	-0.21047039170276882	-0.21446988444475945	-0.21784137490188904	-0.22154162980424275	-0.22459814287425495	-0.22751608600493256	-0.23026941084948405	-0.23278445035944184	-0.23509584822738994	-0.23725228803266774	-0.2393368382109351	-0.2411642294224441	-0.24297685621512155	-0.24499857074795006	-0.24700568040565596	-0.2490761795955736	-0.2511370016168071	-0.2530351687043293	-0.2547749282070937	-0.25663207414892764	-0.25859324702962727	-0.2606133330359883	-0.26262372980822946	-0.26428129733039807	-0.26609156470000617	-0.26777781882196194	-0.26962130095367876	-0.27102088012676084	-0.27301993988195594	-0.2746048674749595	-0.27598075548375434	-0.27730123665436057	-0.2791298380681564	-0.2808316375843338	-0.28234882633887093	-0.2838714303254086	-0.28562146233596764	-0.28719740125604876	-0.2886137373275224	-0.29001820315317417	-0.2913585197252715	-0.292785664615522	-0.2941105546263465	-0.2955584959552908	-0.2970379654262567	-0.29840164940876157	-0.3000915767214849	-0.30147112153927225	-0.3029405423854197	-0.304314670769509	-0.305629316240176	-0.3069433952424907	-0.30817187312748473	-0.30910917465485355	-0.31013904196705777	-0.31106122733897124	-0.31208070258673626	-0.3131581280045328	-0.3141950928420343	-0.31509067760599674	-0.31612143755071553	-0.31728298914008324	-0.3183080112772272	-0.3193182970211659	-0.3201777933451817	-0.32136317080328514	-0.3222342923556223	-0.3232377648396545	-0.3242622686041994	-0.3251823567018386	-0.3261569059464149	-0.32721661562062554	-0.3281001314774201	-0.3290048289634937	-0.3297257704076797	-0.3304290818922757	-0.3312313197279728	-0.3318565683362049	-0.33247482889149094	-0.33306387935521187	-0.33392699954058536	-0.3346783026203246	-0.33527434764398123	-0.3359720033576501	-0.33627226884776995	-0.33678536535504033	-0.33738798562660843	-0.3379720465513971	-0.33849170012175644	-0.3393303572959905	-0.33995184586218485	-0.3404845704397079	-0.3411056228860412	-0.3414325705485872	-0.3418677658688525	-0.34241089350525744	-0.34285739203281107	-0.3432949837240127	-0.34368222030743834	-0.3437545400573221	-0.34403050895202103	-0.3443061249220527	-0.3444821798818305	-0.34469734554697595	-0.3448345095053629	-0.34520835129244	-0.3454543707960962	-0.3456579043199053	-0.3458814372818422	-0.3459711187988104	-0.3462130589705028	-0.346398683330599	-0.3464583070741529	-0.3464904097073953	-0.3465229739017408	-0.34662552391466583	-0.3467774471361569	-0.3467398918137521	-0.34673915631352603	-0.3467667420237115	-0.3467533785601553	-0.346702475393478	-0.346645417524412	-0.3465617459009973	-0.34656158213584565	-0.34640620551646073	-0.3463567236146208	-0.3462517231843094	-0.34618958300421454	-0.3461523863522	-0.3461170416483572	-0.34587678843403324	-0.34575262539415696	-0.34571071859205826	-0.3456703984265932	-0.34562510321887085	-0.34558996772456396	-0.34554708378510846	-0.3455524097583744	-0.3455571932518646	-0.34555367474838405	-0.3455506569717457	-0.34555091240758085	-0.3455510516317961	-0.34555111940005645	-0.34555114658616404	-0.3455511543266647	-0.3455511554379811	-0.3455511554599964	-0.3455511554599955	-0.1958044238804204
ENSG00000175216	0.861060607769998	0.8452269760981403	0.8296898195892135	0.8136766543442882	0.7976202720784045	0.7814692974215287	0.7662491135760705	0.7505417110195971	0.7350329698079827	0.7184464204388563	0.7020386755729211	0.6857442857032998	0.6686680783966272	0.6518182983101575	0.633520970849685	0.6148339005980574	0.5960058156680565	0.5770042459036233	0.5569698229581306	0.5366077122156314	0.5161772250324868	0.49515362962289444	0.47410857388939753	0.45343024606613547	0.43215551663690466	0.4109062996229671	0.38896048900840974	0.36698240223364387	0.3446853639830092	0.32254153009157616	0.300522744955682	0.27860322769814605	0.25687301021555786	0.23507060415811587	0.21333475394049106	0.1921173210284497	0.17120340783046561	0.15061735545702604	0.1304260999511495	0.1103930120564467	0.09059149073381789	0.07086529569843858	0.05130425631395319	0.03211335912614466	0.012883486069207528	-0.006261751570950658	-0.025235411383437878	-0.0442759734958873	-0.06315064229026834	-0.0821072772834679	-0.10100727582295654	-0.11986277122279354	-0.13883476500929692	-0.15780804198132437	-0.17675275792480605	-0.19577179365948538	-0.2147986465484557	-0.2338487355548402	-0.2528651897656058	-0.2718282570830901	-0.2907971590747165	-0.30969565923649434	-0.32848081157294207	-0.3471369655916945	-0.3656927228642983	-0.38388699456783115	-0.40183661156741657	-0.41979197131392265	-0.437265309100237	-0.4541723685403358	-0.4703500981709814	-0.48587331612154117	-0.5004638292896866	-0.5138170163376632	-0.5268513974085316	-0.5387716958021374	-0.5497650079106693	-0.5595851666524299	-0.5687218233201934	-0.577387132230478	-0.5848041469029726	-0.590853427846846	-0.5954905392036007	-0.5995470517632802	-0.6020666672867927	-0.60369325366766	-0.6041532368908751	-0.6033994707225325	-0.6013665373028134	-0.598555336712038	-0.5941893363200945	-0.5888644809519459	-0.5825981838307799	-0.5754268053222207	-0.567721186128785	-0.55926573188012	-0.5503277726735485	-0.5404216102847981	-0.5305086490372073	-0.5199866511849045	-0.509619990183964	-0.4990365162515733	-0.48819395101248464	-0.4777448254524348	-0.4671729361089092	-0.4566455046984723	-0.44609148970825085	-0.43547355252346165	-0.42508484443292094	-0.41475301392630204	-0.4044556748483794	-0.3941806787501001	-0.38401045105816056	-0.37395617758732325	-0.3638322659005393	-0.3538009229815131	-0.343678091342948	-0.3336949569652612	-0.3237217081674224	-0.31390358208346125	-0.3041890898035975	-0.29442574289386325	-0.2847983216595935	-0.27521924185574953	-0.2657113709404868	-0.25637257737796304	-0.24712818379733115	-0.23794899546203574	-0.2288827520194756	-0.21994046441453907	-0.211122318779001	-0.20243254348721784	-0.19390085352616548	-0.185529285893697	-0.17732557960509165	-0.16932521243877208	-0.1614749394378059	-0.15381529241187053	-0.14634760733718988	-0.13908554052437694	-0.1321712205891652	-0.12542480680055057	-0.11896499072705868	-0.11278090777263028	-0.10692033582834437	-0.10138771480458875	-0.09604708604864065	-0.09101247987314665	-0.08631202993647591	-0.08197249087645364	-0.07789625289311619	-0.07411531762022516	-0.07064970770780032	-0.06737762469776332	-0.0644903264039014	-0.06173791158566022	-0.05920066904228083	-0.056834239254428986	-0.054579897271880284	-0.05240314484761477	-0.050274462839107414	-0.048177282931807675	-0.04603885618296211	-0.043898705991591846	-0.0418036993188835	-0.0396987167887195	-0.03760313483920008	-0.03549941912727039	-0.03334991251148356	-0.031155182561455774	-0.028984111720024686	-0.026834187652490016	-0.024694602860597215	-0.02254827908227508	-0.020307171597090168	-0.018100741329481806	-0.015857720579810497	-0.013651819567554568	-0.011324208575512529	-0.009152536138201661	-0.006866422048386944	-0.00451914556204791	-0.002151532085568064	7.855540400569794e-05	0.002346472933625776	0.004669243899214415	0.006993505063532801	0.009254614420703966	0.011567943408048897	0.013930315248932956	0.016298878709850584	0.018689267403940946	0.021055786479923455	0.02345563027307218	0.025819305572468032	0.02817419496473228	0.030566521836369098	0.032855438001747395	0.03524350988555369	0.037602731027725156	0.03999289429060493	0.042402712986079116	0.04481270392149472	0.04725141698068214	0.04979019889382119	0.052298799316077726	0.05484638466600611	0.05736065942185764	0.05985420968376687	0.06236201571053357	0.06492172243983152	0.06743085712527197	0.0698889336605708	0.0723966162569658	0.07490790800538871	0.0774760502913221	0.07991315744458038	0.08247163233789667	0.08497382550419275	0.08746320200007762	0.08999098426615326	0.09249148406845276	0.09495050978574593	0.09747805229969764	0.09999068212871531	0.10257694447831955	0.10516557777142488	0.10770415504453545	0.11031512614587857	0.11292286986071787	0.11553705142004667	0.1180157406371416	0.12053624026840026	0.12312001710541232	0.1256449780592339	0.1283514500001468	0.13094466990768705	0.1334816432063688	0.13601436994420002	0.13856539677357915	0.14093852942553298	0.1434049720547952	0.14589979031089673	0.1483301643448094	0.150896245228906	0.15338598563396566	0.15579669713188604	0.1582368907568492	0.16065842502401395	0.1630829645478178	0.16565759735839247	0.16809310423441826	0.17050088843320577	0.17293623378318657	0.17531862123882647	0.17771404884353093	0.17993669410850455	0.18219745414340416	0.18444515310016207	0.18664079577710435	0.18887517137086984	0.1909734824868421	0.19305962076319094	0.1951750552759428	0.1972578146904036	0.19928834556982533	0.20122044394471583	0.20306394201041655	0.20496790204348514	0.20678698694709308	0.2085237488414542	0.2102202135695812	0.2118720801056968	0.21345674795106628	0.2149853131953341	0.2163831231743929	0.21780533551463588	0.21907769752408868	0.2203052756399524	0.2214211314401	0.22243584183275544	0.22336403532678606	0.22434488258276009	0.22516255395709983	0.2258402401950752	0.22643397412736554	0.22695061064911926	0.22738314559876294	0.2277480030343817	0.2280122843907062	0.22821546365716827	0.22837008949835536	0.22847825199091698	0.2285467627579365	0.2285868851712074	0.22860726127957331	0.2286156072420198	0.22861800236071073	0.2286183469288483	0.228618353756457	0.228618353756457	0.8869687312890662
ENSG00000175220	-0.1141960194984728	-0.13408958721723874	-0.1522708016289256	-0.16822267693725745	-0.18252568547551995	-0.19527084959732388	-0.20773147210288645	-0.21847000729334898	-0.22834671297662368	-0.23594013370872347	-0.242779120342707	-0.24885888494928032	-0.25313529196693807	-0.2568801668319258	-0.25805439831812116	-0.25798858856741536	-0.2570246435301451	-0.25514907638475925	-0.2513037809759844	-0.24639705301392034	-0.2407766772187383	-0.2338029235418615	-0.22621191508682426	-0.21849321498666807	-0.20947012291145306	-0.19992368775458047	-0.1890250777612028	-0.1776030791394385	-0.1653729423368402	-0.15292260820372938	-0.14026905118060817	-0.12744670593129648	-0.11462306660623334	-0.10162790746480876	-0.08871042378585514	-0.07638908148024015	-0.06454194181647743	-0.053265960250889144	-0.04266945795432786	-0.03260806287660589	-0.02317365408150973	-0.014292216085812548	-0.006057140283421525	0.0013945060135505116	0.008273386863170806	0.01447808204097889	0.019947970498532364	0.024758678801807044	0.02879722739998325	0.032125879008297886	0.03467823701718675	0.03644319586048006	0.03743112801948545	0.0376010179613564	0.03693696362586785	0.03543519219792124	0.03307882977931431	0.029864208152867278	0.025785279907611702	0.020855201307438342	0.015046211256229292	0.008398190856982346	0.0009334306171879803	-0.007325894340883821	-0.016367844653106367	-0.026056588857498397	-0.03639225031658366	-0.04743968766628104	-0.05907013483139956	-0.07117724985485108	-0.08359836208073634	-0.09627336501577499	-0.1089456736153398	-0.12131495864497577	-0.1337720368610018	-0.14574590631832685	-0.157231935297224	-0.16798834907627835	-0.17826797884568535	-0.18819977484134132	-0.19728265166465686	-0.2054333078124264	-0.21261526066763814	-0.2194025258060135	-0.22513668731069103	-0.2302697811953891	-0.23461003190402518	-0.23812011410783462	-0.2407442307161789	-0.24285533095177225	-0.2438497295474038	-0.2441693907182172	-0.2438151562281794	-0.24279861979067174	-0.24141067970674523	-0.2394533852802221	-0.23713337843521742	-0.2339877494738607	-0.23084741061958258	-0.2271324710150875	-0.22353431248313882	-0.2196774771178971	-0.21548735379678874	-0.2116183358567847	-0.2075371908570638	-0.20341570649118257	-0.19917353414779448	-0.19476026015707948	-0.1905208559701883	-0.18625976139418388	-0.1819497499218823	-0.17757317354614344	-0.1732412770761913	-0.16897925282498427	-0.16451836824018962	-0.16009186562894584	-0.15540151276916347	-0.15081247113362206	-0.14610321787548664	-0.14153620798400812	-0.137032338212439	-0.13226081762009922	-0.12760344164343085	-0.12285180460357381	-0.11803486294669252	-0.11344275928972003	-0.10887321338947142	-0.10417408519746285	-0.09949091436241453	-0.09486626439527512	-0.09028448567880343	-0.08549812842970983	-0.08086279889936243	-0.07628451415447213	-0.0717725937977427	-0.06721388958924024	-0.06290776332440373	-0.058675795611004666	-0.05454716230442269	-0.05051570372310188	-0.046389976869329885	-0.04250777442244047	-0.03870659957598033	-0.03503055196800098	-0.031452597905119006	-0.02799332719981873	-0.024783683183904337	-0.02172347321448509	-0.018799819868076995	-0.016000365720259424	-0.013389782886146229	-0.010936803296628383	-0.008616516504084792	-0.006484034969788333	-0.004402600987878813	-0.002491022235197704	-0.0006687898369293066	0.0010749517564647704	0.0027448753822065797	0.004360228493483831	0.005941396771248719	0.007511979272013747	0.009053999016966685	0.010607859414819565	0.01220844668867116	0.01382363985236612	0.015464784207311233	0.017120894501449158	0.018768318653934024	0.020407032383784163	0.022078797646493342	0.02378159017327608	0.025508582961729864	0.02724905353674867	0.0289483233426866	0.030685779617657616	0.032417502560920575	0.03418787046870886	0.035901337440883196	0.037723139156528696	0.039492334472076784	0.04124149621434192	0.04299529239528166	0.044841036095483844	0.046679476969160305	0.04850129085617194	0.05033611845618413	0.05221828822803598	0.054085092660132617	0.055938737873285405	0.05780222028540738	0.05966745407580287	0.06155725582387106	0.06344285903982883	0.06535783460995415	0.06728815057453197	0.06921193014930704	0.07119392644946565	0.07314042659160158	0.07511009165222049	0.07707570067434766	0.07904248569476824	0.08101884716771135	0.08299263531126222	0.08493591828705593	0.08690239851657289	0.08886488609612542	0.0908501128247563	0.09285203637535044	0.09485800256478605	0.09685624114063618	0.0988794000576263	0.1009255438022203	0.10296413047992914	0.10500894355713264	0.10704574533411648	0.10912342053896396	0.11117626115065438	0.11324905950195951	0.11533006661469436	0.1174075163035857	0.11949567675446193	0.12159630635004426	0.1236870230488556	0.12578441028714948	0.1278725312427147	0.12996471375362706	0.1320683405879377	0.13416463900053177	0.13626509638299034	0.13836807554118735	0.14048796335275515	0.14260375744598974	0.14471424995512816	0.14683021558509157	0.148933621574022	0.15104585014374283	0.15316028305663032	0.15527308821378139	0.15738309029682096	0.15949384828159374	0.161597691671866	0.16369641681545755	0.16578990539533844	0.16787821090258248	0.1699600368353904	0.1720327764811831	0.17409786403788985	0.17615327200627195	0.17819902102861018	0.18024337803788537	0.18226961022572663	0.1842821160626995	0.18628430519279604	0.18826850708348264	0.19023950443000892	0.19217629693792304	0.1940990898078656	0.1960014896934279	0.1978773074315665	0.19973696705255684	0.2015553465131994	0.20334736269551978	0.20511819503207374	0.20685743632619946	0.2085601680039879	0.2102163410999518	0.21182497957788904	0.21341098221154464	0.21494666634816184	0.2164300296281194	0.2178671052416261	0.21925530433216878	0.2205881425698335	0.22186600576018112	0.22307073406989275	0.22423442321600806	0.22531682355201177	0.2263397822632367	0.2272864568542614	0.22815781414282377	0.2289562459019816	0.22971505467762476	0.2303817583733414	0.23096157220076385	0.23146887379230652	0.23190657665646253	0.23227470287014818	0.23257987076057596	0.2328167845117104	0.23299934517578613	0.23313526569589538	0.23323013988759556	0.233291184128956	0.2333269351444871	0.23334509160542627	0.233352528480399	0.23335466271730798	0.2333549697545756	0.2333549758385116	0.2333549758385116	-0.06087133017545643
ENSG00000175221	0.4961247294154436	0.4705771681995863	0.445889252621126	0.4214485115691309	0.3975665052080055	0.37418572392422256	0.35200276938576724	0.3299883044396905	0.308601849905318	0.2869772971876232	0.26594834806782863	0.2454493542099785	0.22490667938782405	0.20494666779927595	0.1845539115860655	0.16438653963663707	0.14459015757466886	0.12514351339112917	0.10558116641599646	0.08631118756478973	0.06747663117900693	0.04881647108980669	0.03063414318118607	0.013119317248026618	-0.004181469429041407	-0.020956024673883356	-0.03751616750273534	-0.0535393491058862	-0.06913483734417003	-0.08408549938784304	-0.09839612744425352	-0.1120705201002874	-0.12506776185961588	-0.1374911701510637	-0.14928730958692693	-0.1602856799183181	-0.17058181567355746	-0.18017764202930042	-0.18905588520280503	-0.1973234006163498	-0.20495802240541572	-0.2120376277195275	-0.2185297618698092	-0.2243300006939224	-0.22964584521289755	-0.2344191438996477	-0.23859175439735392	-0.2423162975341855	-0.2454248223644262	-0.24810174199343393	-0.25022876965365715	-0.2517909883616598	-0.25297403513925865	-0.25364844965920685	-0.25373069195123055	-0.25342213677873815	-0.25259913981330584	-0.251429005581274	-0.2496856671268226	-0.24756216966806655	-0.244640227796447	-0.2413024698517079	-0.23751751805321764	-0.23322707116909047	-0.22834714264707134	-0.22317674548656186	-0.21749068746522227	-0.2110453177091225	-0.20417753292196306	-0.19695057051456288	-0.1894927546740952	-0.18175031381528495	-0.17395724221681785	-0.1663527034748844	-0.15835577646928378	-0.1505853332842353	-0.1429845892746906	-0.1357750571298446	-0.1287028881512562	-0.12167533072968606	-0.11519448091908036	-0.10935672869769597	-0.10421275951453346	-0.09926545708787682	-0.09514333679809184	-0.09146883830379426	-0.08844559340091962	-0.08613707950060778	-0.08462077552599201	-0.08359869993325209	-0.08361793497087255	-0.0843105598651217	-0.0856873354851384	-0.08774036132590624	-0.0902273672807441	-0.09329561336474068	-0.09675605138130727	-0.10093384634495717	-0.1051445417619199	-0.10978393549179355	-0.11429380566092107	-0.11890936455040979	-0.12364236581203336	-0.12801557087837612	-0.13238894330790796	-0.1366417191198508	-0.14082606723747482	-0.1449713074672907	-0.14885608544416407	-0.15260659991830483	-0.15623885996514542	-0.15976229405387254	-0.16310685591516627	-0.1662554064723576	-0.16937204603822842	-0.17231066636583137	-0.17525467889839774	-0.17797594634763403	-0.1806103676157127	-0.18299313711911136	-0.18516941426614597	-0.18734927660839862	-0.18928760148712875	-0.19111828059126612	-0.19282342114662843	-0.1942053206454224	-0.1953944837826782	-0.19650172166686275	-0.1974254581960917	-0.19813266549765096	-0.19863391044755296	-0.19914274352149697	-0.19936824671080977	-0.1993911912824542	-0.19920685128723736	-0.19893374855694557	-0.19828016586685404	-0.19742299340118752	-0.1963367524880848	-0.19503528148446758	-0.19379439413993715	-0.1921859821020604	-0.19044356495886916	-0.18852364857135928	-0.18649212240738233	-0.18433988280518943	-0.18184734472048358	-0.17920003567282006	-0.17644113443880283	-0.17361441458058824	-0.17059074811111685	-0.1674367706243185	-0.16420604143332262	-0.16075940747533402	-0.15740412521826297	-0.15383550572749005	-0.15021801718565175	-0.14654658856284541	-0.14279881947457618	-0.13898700865434144	-0.1351278529830795	-0.13124992924557066	-0.12728785449435165	-0.12332520355782428	-0.11944336416340473	-0.11556341032395778	-0.11171449121644983	-0.10787034673754814	-0.10397308047566423	-0.10002236170245471	-0.0961238335463257	-0.092274284422734	-0.08845746144194777	-0.0846467821838317	-0.08070221932726085	-0.07682809049753647	-0.07291102425934604	-0.06906886538021695	-0.0650458244153791	-0.06128970234241837	-0.05736339663509149	-0.05335196085423721	-0.049321512594857175	-0.04553030912568978	-0.04169217710448425	-0.03777826949267293	-0.033876136644331645	-0.030093056974473953	-0.0262377562270375	-0.0223147594913371	-0.018395215091135952	-0.01445285319652534	-0.01056404577257819	-0.0066329131791764695	-0.0027759324125442575	0.001052762168469279	0.004931124641518458	0.008621499851681591	0.01246610325607378	0.01624866599346486	0.020070693585850563	0.023913273553735515	0.02774340994266833	0.03160984390670141	0.03563411719944032	0.039594512615078514	0.04360866136389152	0.04755398656548948	0.051452091599247574	0.05536232680138298	0.05934831570867338	0.0632370377587268	0.06702799393837644	0.07089111122279679	0.07474887809495367	0.07869096869020531	0.08240142714273357	0.08630492394888556	0.09010286429462777	0.09386851578171207	0.0976879339263288	0.10145107415590271	0.10513440021586362	0.10892225299444291	0.11267502354713432	0.11654073594817493	0.12040022638304926	0.12416648785620676	0.12804328876982662	0.13190485956018705	0.1357673516754483	0.13939689249629783	0.1430866097800001	0.14687171499037266	0.15055140417932567	0.15451999213388934	0.1582941459894549	0.16196823743289546	0.1656275368184552	0.16930887720277177	0.17269418750107235	0.1762241327530294	0.17979331551033084	0.1832517862484595	0.18692309039147492	0.1904649459777783	0.1938739904444251	0.19732511429459	0.20074126987386798	0.20415749908650138	0.2078084475844113	0.21123289079836827	0.21460930143727364	0.21802569224349622	0.2213549364329772	0.22470179395436052	0.22777440757748035	0.23090550087852346	0.23401493952639285	0.2370422095060949	0.24012980111090076	0.24300547422710927	0.2458633823954397	0.24876840568817915	0.25162464839436094	0.25440256208057566	0.25703172036502586	0.2595284726266156	0.2621232382147882	0.26459280897675175	0.2669422199248146	0.26923684993785013	0.2714708734246436	0.27361058938726845	0.2756738078496266	0.27754785693391515	0.27946954350745923	0.28117495001661386	0.2828243963097803	0.28431725456463663	0.28567035781533523	0.2869064663275749	0.2882358244155414	0.2893332629485874	0.2902342870528729	0.29102335069820295	0.29171061907257023	0.2922852282994901	0.2927712749387794	0.293118604136283	0.2933854312897415	0.2935893290671432	0.29373199503706715	0.2938220737096744	0.29387482319930314	0.2939016108515835	0.29391258273994225	0.2939157314221488	0.29391618439909273	0.2939161933748169	0.2939161933748178	-0.13527133485902176
ENSG00000175224	0.22698759303142158	0.23372533980671584	0.24000538530570292	0.24453925925725706	0.24824792905977588	0.251139543622827	0.2553323075053777	0.2581582490661223	0.26105646855373	0.2615126921460105	0.26212811136629366	0.26285613373591055	0.26187111621494186	0.261355028274048	0.2577246877638171	0.25325667580997635	0.24853538834590694	0.2435295801705326	0.23624702326117397	0.22829556932075334	0.22031359151239638	0.21100770688133785	0.20179049754482747	0.19371817786827794	0.18426540937773073	0.17505911008483466	0.16403824099852393	0.1529810409322181	0.14097281907056214	0.12935771337905422	0.11802063879436364	0.10682641402801263	0.09601648055630108	0.08458579191283011	0.07287953106524192	0.06254792956693755	0.05279754005330428	0.043748545573777164	0.03577023995938422	0.027912750691607258	0.02059152765723482	0.013126127027132561	0.006025257295965147	0.000577185377894196	-0.005366818784636074	-0.011051598963272902	-0.01577043644182563	-0.02103562174833762	-0.025049343151751557	-0.02961702766375751	-0.0335158755750653	-0.036613465386643895	-0.040599643133487184	-0.04425447934304749	-0.04687750959710968	-0.050204945380122545	-0.053185993546107646	-0.05716841862358546	-0.060347444533673134	-0.06425326866426584	-0.06570843992718256	-0.06767511132587423	-0.06987636292053967	-0.07186151614948066	-0.07302257840284909	-0.07532211152021251	-0.0771136777071666	-0.07671551088232675	-0.0757572302168299	-0.07443067467312847	-0.07321952657729813	-0.0714734106209427	-0.07011674576315219	-0.06995928529437467	-0.06743693508383419	-0.06538499080924876	-0.06304110047539613	-0.061106101897666854	-0.05804339455329721	-0.05328571440072416	-0.04905850113666066	-0.04560658433625164	-0.042975951428194215	-0.038882505053550176	-0.0359215407159823	-0.032372848914120844	-0.02900354568932162	-0.025991898463875174	-0.023591493934283392	-0.020550387891460353	-0.01909953523966923	-0.017776159873158726	-0.016702769622257918	-0.015974415715717782	-0.014739926260437741	-0.013840119194336253	-0.012734770403549867	-0.013202933991713017	-0.012572358509977732	-0.013038594690928385	-0.012393910255832807	-0.012104133676758444	-0.012573214061657012	-0.01158451700221974	-0.011058486425806535	-0.010402940616816458	-0.009918168130412575	-0.009805018940336474	-0.008801642062664428	-0.007625646493846006	-0.006385664041174799	-0.005159519277021296	-0.0035211100555185837	-0.0013602545813791167	0.0002346458990309941	0.00219290983015874	0.003246017442922522	0.004912683877728696	0.006228472622886727	0.00833958522715772	0.010914740786803101	0.012388075590084924	0.014517664392942997	0.01628300014031492	0.017775899193806843	0.02047535896313324	0.023358117783731203	0.02554336349066144	0.027772842856996327	0.030266917847297847	0.03291109366605127	0.034054673612231134	0.035883532499582316	0.03775816670916843	0.039690114043440694	0.04076845672371121	0.04316420328779458	0.04551935588065703	0.04800196651682498	0.050493398005249546	0.05106465040400021	0.05273437807851522	0.05387196718414522	0.054795231309213044	0.05508444659045697	0.05483433458849962	0.05551310210516647	0.05591783858585764	0.05581552554750502	0.05498563999937378	0.0542915097751262	0.053368223014019556	0.05195230841504106	0.05095656398837001	0.04860950794834373	0.04682585477407297	0.044713914588294656	0.04240556715718036	0.0401348670518038	0.037931204349995085	0.03579419731511102	0.03364585467860337	0.03191886048018766	0.030180678843358955	0.028006094951398275	0.025840130809882567	0.023527064441992707	0.021211987183932912	0.01920312094122867	0.01749498346250178	0.015531542803790543	0.013337484258236998	0.011002405887098554	0.008665296060400784	0.007031884590982251	0.0050663341507686255	0.0033379605114545186	0.0012653102804449645	9.647428596171181e-05	-0.002338604639306574	-0.003928880816102875	-0.005097669990612452	-0.006165395867806289	-0.008320033196837606	-0.010227517851444823	-0.011762582519240894	-0.013326842968000463	-0.015395086740399577	-0.017111224104268352	-0.018503189754639493	-0.01988693802650765	-0.02114950978519481	-0.022617139822505017	-0.023880805783146997	-0.025429637913298997	-0.02706622429733141	-0.02846870283377889	-0.03060652476726311	-0.03208292505794219	-0.033777238018825706	-0.035280697124517424	-0.03667142498317322	-0.0380800397442016	-0.039316632494528214	-0.0399196311853931	-0.04074668167700768	-0.04134921679235326	-0.04218734285212733	-0.04317372842621925	-0.04408716361694687	-0.04469920840636643	-0.045634834506218525	-0.04688607048761728	-0.047846970851974646	-0.048793517265892206	-0.04941520421421419	-0.050800625941226585	-0.05148723078927997	-0.052496779530721405	-0.053575179127884454	-0.05443375859442323	-0.05543844210308979	-0.056661407416556564	-0.05749776732731249	-0.05840425802807925	-0.05890437988836972	-0.05938381606052534	-0.06011452188508937	-0.06045329853704828	-0.060796478175987545	-0.061092313926802255	-0.0620508126877759	-0.06277002645826446	-0.06314706870632314	-0.06378482338073166	-0.06351060866388458	-0.06375858746435359	-0.06423951913470294	-0.06469962241876281	-0.06503093108620739	-0.06613836820104702	-0.06675738531896691	-0.06719020828474331	-0.06785619357151784	-0.06784888467159345	-0.06812200245731148	-0.06867539044722815	-0.06902372039833615	-0.06937524275763796	-0.06963142426833002	-0.06916295158706998	-0.06920315018912326	-0.06926691949633401	-0.06911848444736002	-0.06908744150102919	-0.0688955208290345	-0.06929014221021745	-0.06940537150742898	-0.06944374623663929	-0.06955361854899866	-0.06936916512279634	-0.06957004243611031	-0.06966035635611689	-0.0694742179808534	-0.06924541323645084	-0.06903998388593013	-0.06902228446372316	-0.06914276709913558	-0.06883445194969973	-0.0686334617608777	-0.0685187696198497	-0.0683255650625938	-0.06806122224249034	-0.06779915516916546	-0.06749011880892208	-0.06739298958219742	-0.06694352911022161	-0.06675645592800095	-0.06645017673997788	-0.06625517252118573	-0.06612797776968193	-0.06601310565876073	-0.06542404567820714	-0.06511371903457075	-0.06500114320549422	-0.06489614875489469	-0.06478254280051665	-0.06469505573948897	-0.06459115149731964	-0.06460130756577431	-0.06461102601659441	-0.06460187351234303	-0.06459425784189587	-0.06459453510501767	-0.06459468710928462	-0.06459476136707742	-0.064594791211114	-0.0645947997143681	-0.06459480093541625	-0.06459480095960579	-0.06459480095960579	-0.3136944355272284
ENSG00000175265	1.2507557422738564	1.269316969306585	1.2859564355020545	1.2995052237088878	1.31095485724458	1.3203881448374402	1.3299678100933123	1.3371080397605413	1.3432803427483062	1.3460266497715985	1.3479593801008676	1.3490576861348593	1.3475271371853683	1.3455493244143888	1.3395760436779263	1.331875945830319	1.3230323829751223	1.3130142074973161	1.299848188459622	1.2851258696847196	1.2694738148962799	1.2516126012695192	1.2329317295430968	1.2144621698052944	1.1937252623131904	1.172321025281538	1.1482527346884588	1.1232783541687157	1.0965436509367787	1.0693935751166608	1.0417693842395028	1.0136101298369917	0.9852307172414276	0.9557778551074607	0.9256986745378217	0.8966610034730556	0.8680206985853101	0.8399789410134817	0.8129373340743102	0.7860515171693363	0.7597202600105479	0.7333363849842023	0.7073784444351281	0.6830133514419439	0.65832075347741	0.6339965616735563	0.6106790887461306	0.5870503672301606	0.5647044300949302	0.5420820574808323	0.5202656142387889	0.4993809201362236	0.47800317418442617	0.4572000833908598	0.43757832346322534	0.41769746214504533	0.3984632098713883	0.37878304460593615	0.36017219161534353	0.3413949539771881	0.32504780075330064	0.3087324083923839	0.29269069405693315	0.27729276949732373	0.2630185373979561	0.24831800547189609	0.23447974594236864	0.22277804108287214	0.2120269395024872	0.202037107856051	0.1923888694975462	0.18351718550282836	0.17464904780819435	0.16510227715594983	0.1574613300721781	0.1495076002825808	0.1417253542983543	0.13352547081034416	0.1259834790735299	0.119469200818064	0.11233595232301763	0.10439703214083451	0.09561275534835989	0.08760726942544395	0.07850647060616289	0.06952276807255942	0.06009639631381436	0.05009181766333981	0.039326289735498676	0.028659284103122573	0.0165518435203591	0.004015648374964265	-0.009028659657410287	-0.02263425068219238	-0.036225111608255034	-0.05034156234387499	-0.06460758668834199	-0.08013023153660015	-0.09516443542033226	-0.11105919474332193	-0.12640143045272278	-0.14206580790473478	-0.15825270525910007	-0.17362116293386887	-0.1893026065304264	-0.2049395468771209	-0.22069570571360408	-0.23666883028535857	-0.25215503160091757	-0.2675510871490081	-0.2829081664215103	-0.2982570542773244	-0.3133688526884164	-0.32818622907946615	-0.34324428692286624	-0.35806498485643967	-0.37324451223147737	-0.3880352819375119	-0.40287673831820836	-0.4172275467727111	-0.43123397058807456	-0.44556340588354626	-0.4594217122097195	-0.4732261277911016	-0.486906073334584	-0.49983997713320516	-0.512429556061643	-0.5249898595407734	-0.5371967635698951	-0.5489397739209867	-0.5602349863714906	-0.5716431077557615	-0.5823359303338016	-0.5925143336315619	-0.6021421272989862	-0.6114894206049364	-0.6197999767274238	-0.6274975143089083	-0.634494715377862	-0.6407980553219152	-0.6469809365712047	-0.6520620023609816	-0.6565264806413156	-0.6602515505541398	-0.6633450719170346	-0.6657617624525027	-0.6670515393822392	-0.6675744282201759	-0.6674038164782496	-0.6666172994709587	-0.6649756456826852	-0.6626170945130143	-0.659659717272306	-0.6558746579278685	-0.6518596843562312	-0.6470982657516924	-0.6419391902073137	-0.6364257409612017	-0.6305724612479828	-0.6244575262666263	-0.618164228100607	-0.6117909636277634	-0.6052531521850426	-0.5987263696858953	-0.5923692143481789	-0.5860384099312252	-0.579787104168271	-0.573566684651639	-0.5672701580696469	-0.5608965207418395	-0.5546396577502852	-0.5484932179185309	-0.5424270111502691	-0.5363918258781135	-0.53012961457119	-0.5240159674202847	-0.5178421339663544	-0.5118241636496315	-0.5054927382970256	-0.4996680029644027	-0.4935491435839836	-0.4872923733774348	-0.4810188776883111	-0.4751975469079639	-0.46930715999051564	-0.46329531233570886	-0.45732092801091184	-0.4515777460910426	-0.44571910505187873	-0.43975342634256176	-0.43380930512026694	-0.4278393098594444	-0.42198042010907155	-0.4160603098195068	-0.41028723685174295	-0.40457854409059024	-0.39879499170300114	-0.39335943985812616	-0.38766240065551205	-0.38208853026110123	-0.37645730359648866	-0.37080232568165883	-0.3651818665170712	-0.3595097624764749	-0.3535728091015864	-0.34776143259116754	-0.34186920745575833	-0.33611004299223257	-0.3304452859334388	-0.3247714380987867	-0.3189787269258444	-0.31336582293248316	-0.3079321900582741	-0.30238536101916136	-0.2968585529605683	-0.2911986396183739	-0.28594402902959715	-0.28037092533301244	-0.2749872206433386	-0.26966772495399915	-0.2642667648398245	-0.25897000269993686	-0.2538162508722861	-0.24849541245781026	-0.24324203207412243	-0.23780847618295908	-0.23239438887729413	-0.22714395434548695	-0.2217184391416458	-0.21632682885329757	-0.210942168136401	-0.20594837424311052	-0.20086224491361282	-0.19562663586852214	-0.1905701183352706	-0.1850496406486153	-0.17985297700706138	-0.17482468525165817	-0.1698257772179046	-0.16479656570078127	-0.16024835388929848	-0.1554710103610324	-0.15063442528363868	-0.14597845950679655	-0.14098563035106437	-0.13620269090790327	-0.131633329959282	-0.1269988327738929	-0.12242117360510463	-0.11784441352371999	-0.11289891004838015	-0.10831125073169101	-0.10379904590875988	-0.09922394979602167	-0.09478427296037406	-0.09031582727544674	-0.08627143555436145	-0.08213270428520847	-0.07802367816010225	-0.07403716604602462	-0.06995248782624408	-0.06618835950831503	-0.06244451675564999	-0.058620907252415755	-0.05486413900290099	-0.05121841041897923	-0.047789859400149126	-0.044551949744396246	-0.041153167387602885	-0.03793216998645743	-0.03487984374840902	-0.031895961532685035	-0.02898838302991269	-0.02620693331563384	-0.023523658691189553	-0.021106841229993734	-0.018599514196305122	-0.016397006796609936	-0.014257753124159223	-0.012331562833196585	-0.010592276625986052	-0.009005151848790582	-0.007256213590372873	-0.005830294149299142	-0.004673922680641596	-0.0036613596349592825	-0.0027778840495820134	-0.002040339288466697	-0.0014139201302851845	-0.0009744546396515119	-0.0006371284622774809	-0.0003778407628294289	-0.0001963330526502105	-8.222641846522549e-05	-1.5409948479039315e-05	1.8520275977707e-05	3.241747240512183e-05	3.640562992313079e-05	3.697937500124482e-05	3.699074374008404e-05	3.699074374097222e-05	0.8451453264064712
ENSG00000175279	0.23845983160066364	0.22749485431970662	0.21822723894729368	0.2104576197346546	0.20415249596492302	0.19923816050050736	0.19576713778993327	0.19354927739883632	0.19262660975643975	0.19280754171954229	0.19421966593102713	0.19684478570977237	0.20051500044708348	0.20538862357163268	0.21109093425938497	0.21778715677956484	0.22551262477570422	0.2342416875203419	0.2436544179140192	0.25390958210793535	0.2650678502976165	0.2768599797251534	0.28947815716823655	0.30310769349881816	0.3171744560152252	0.3319511528207739	0.34684263086704004	0.3621651243046884	0.3775501241346655	0.3932433393509198	0.40909129938017674	0.42491233567714204	0.44063490134834815	0.4557414352791396	0.47016413950517055	0.4843688687447312	0.4979459286092638	0.510851626123979	0.5231923899210802	0.5345538232962124	0.5451120513191423	0.5545648939817367	0.5631361169449587	0.5714342220001267	0.5784543445654853	0.5845394291581485	0.5900287997930009	0.5941677025132144	0.5978362103027965	0.600113798936591	0.6015995885243992	0.6023470260680082	0.6014641708479287	0.5995560505401611	0.5969643582131017	0.5927642131683664	0.5874775389258486	0.5803860893945716	0.5724033731826834	0.5627288492312648	0.5529550727129102	0.5415644859060516	0.5286970253110326	0.5145797584462954	0.4995101593812947	0.4825829595668987	0.46462107628494564	0.4464072812549773	0.42728324900342507	0.40724488321341834	0.38620294207977146	0.364561352972518	0.3421222464926226	0.31880827908537146	0.2961037540591658	0.2731857823069257	0.25051429730372377	0.2280432976719684	0.20634539247725758	0.1855979225987312	0.1652271545673596	0.14524041509615948	0.12570155309232156	0.10715075909795324	0.08906527815937881	0.07182804795128916	0.0553151713479334	0.03952671398723684	0.024453986134269634	0.010287516213733916	-0.003260796765040652	-0.01599120216510297	-0.027933295325522245	-0.03911960086745925	-0.04952082424725468	-0.05926092113134729	-0.06836690376006338	-0.07700225241605274	-0.08511224943857165	-0.09287640899759086	-0.10031448598836779	-0.10755005374607318	-0.11463868550014666	-0.12161652590080507	-0.12850709641663016	-0.1353129178035264	-0.1420247955222722	-0.14862758853817137	-0.1551659701541226	-0.1616183643100264	-0.1679780222548839	-0.17423710241265677	-0.1804216140428272	-0.1865432107094911	-0.19251666344741913	-0.19840962796943096	-0.20410452447803173	-0.2097327799402029	-0.21519833644518105	-0.22061830064564436	-0.22596122232692917	-0.23104079248742693	-0.23605588657396925	-0.24087880311299426	-0.24551206809156945	-0.25015165307775966	-0.2546611108436352	-0.25891104954814015	-0.26299874570872284	-0.26695290078401257	-0.27075366424761427	-0.2741441138360381	-0.27745092461865806	-0.28057434793778047	-0.28351341301554456	-0.2861168185695764	-0.28873623929006076	-0.29114887125160127	-0.2933801857423681	-0.29540871779803624	-0.29691490779202745	-0.29839695308865544	-0.2995853378224389	-0.3005338388117602	-0.3011740908299325	-0.30152372415298334	-0.30183334715527455	-0.30190467359616413	-0.30170350519350997	-0.30119837338376687	-0.300540750468298	-0.2996766635225532	-0.2985698798619989	-0.2973841482927959	-0.29583009572991603	-0.29424423724059423	-0.29248853924428797	-0.2905999732872786	-0.2886343551380852	-0.2866129817435876	-0.28455151176637017	-0.2824505559453021	-0.2803959551302775	-0.2783202297667433	-0.2761539443769845	-0.2739745649613985	-0.2717557109817168	-0.2695226114646667	-0.2673285566158743	-0.2651726541135284	-0.2629598958756576	-0.2606950397414094	-0.2583937044983555	-0.256079861765806	-0.25387399699226165	-0.25159971769821965	-0.2493539597193033	-0.24703868627466719	-0.24486388233955036	-0.24246602512179827	-0.24019855420359093	-0.23798967889253841	-0.23578551409050608	-0.23339309554777188	-0.23103114777037703	-0.2287196813780774	-0.22639344019079388	-0.22397689006441457	-0.22160750341372193	-0.2192801955447683	-0.21694451447226903	-0.2146181640047473	-0.21225060425234332	-0.2099053015357697	-0.20750754522397052	-0.2050882055661729	-0.2026959023899142	-0.20018593952065267	-0.19776718295181617	-0.19530865243270323	-0.1928709102575512	-0.19044221186825006	-0.18800360211297562	-0.18558235131121226	-0.18324257099083496	-0.1808624665440801	-0.17850451873353368	-0.1761060960219698	-0.17368033081893497	-0.17125703318498253	-0.16886525952449638	-0.16642478625383195	-0.16393863864265246	-0.161483021762316	-0.15902333261037782	-0.15659669542139731	-0.15407414500465855	-0.15162885448590568	-0.14914126492684154	-0.14664185893168202	-0.14416314411659936	-0.1416646462193487	-0.13913976072932854	-0.13665357749049	-0.1341572576795329	-0.13169983685553266	-0.1292409973868205	-0.1267548225414874	-0.12430409958881228	-0.12185017803056564	-0.11939822923334109	-0.11688665743531867	-0.11439698105055385	-0.11193692568053137	-0.10945602722650527	-0.107048712938421	-0.1046002006343647	-0.1021363556883097	-0.09967750865721392	-0.09723171132756558	-0.0947385858844445	-0.09228563410081225	-0.08985185769078985	-0.08741144864798311	-0.08502015991858869	-0.08262066558737846	-0.08021602780023773	-0.07783436559371104	-0.07546518370424593	-0.07311443177207266	-0.07081091141895879	-0.06849855982560449	-0.0662018877104682	-0.06393128279114446	-0.061675433491483744	-0.05944572380049795	-0.05722078797854113	-0.05503000139897907	-0.05286831296812533	-0.05073376334933499	-0.048636460549075444	-0.046564018837527144	-0.04452925333109903	-0.04253613908263976	-0.04058239457984314	-0.038669576858108456	-0.036799183567563176	-0.03497522970209399	-0.03320327083719388	-0.03148257994542991	-0.029816600750971922	-0.028208243215995132	-0.026659908179510694	-0.025174471096274686	-0.0237543377070919	-0.022404543416001843	-0.021122287300281428	-0.019916399628564285	-0.018784802497892272	-0.01773272634716605	-0.016761578854056047	-0.015871879187017157	-0.01505488981388492	-0.014325028317312416	-0.013681150183944446	-0.013118295819435133	-0.012634107249756	-0.012226472473154892	-0.011890447638744917	-0.011624251025692978	-0.011419031797019308	-0.011267217420410702	-0.011161326409975914	-0.01109289075443698	-0.011052812316212801	-0.011032458536833545	-0.011024121719523272	-0.011021729225220156	-0.011021385034632125	-0.011021378214504551	-0.011021378214503663	0.3328515239367489
ENSG00000175283	-0.019350884267166357	0.03824768613050633	0.09355604856889776	0.14593491152759164	0.1961482858489889	0.2443756960318586	0.2923253181318586	0.33824909232778566	0.38334227129506626	0.42578374531590146	0.46767111782395965	0.5090944464961717	0.5486556835814254	0.5882147200092911	0.6248201233945547	0.6604017191744394	0.695508464663634	0.7301601955248351	0.76260774380368	0.7942732585855312	0.8257459243775429	0.8558411982223166	0.8858418487107409	0.9167333128406776	0.9461148061325932	0.9754696833559349	1.0027490650994695	1.0295694313343304	1.0549371734774313	1.0800532943556007	1.104684716685779	1.1285591420303263	1.1517694762029862	1.1731384365274158	1.1928484103295993	1.2124467534898056	1.2310110465663318	1.2485884085062686	1.265533600233094	1.280866869813413	1.2950531047206182	1.3074073375803694	1.3184884527059673	1.3296829611658252	1.3387292765238898	1.3464339058882393	1.3535531930791098	1.3584713343702637	1.3631003095472316	1.365496906824407	1.3669512940842488	1.367583407024215	1.365554114268127	1.3621389452593382	1.358052641852761	1.351393546435311	1.343244317628435	1.3321159480412543	1.3198916190716528	1.3048857574668222	1.290436413230319	1.273331077104344	1.2538203475855143	1.2323418603557759	1.2095020731531338	1.1832122148018973	1.1552041605175898	1.127240048588015	1.097639351877481	1.06626800285491	1.0327364293973833	0.9978637154076022	0.9609115961742551	0.9213329877630478	0.8829863917429313	0.8433493964701375	0.8035032501348498	0.763063766670351	0.7237477591652466	0.6862244374429762	0.6484835566970721	0.6104251150025402	0.5721463959154169	0.5358543786453929	0.4993098081288396	0.4641873052466057	0.4299198559874453	0.39647368978113917	0.36374873366980154	0.33290792624939325	0.30215005768408076	0.2727735592708038	0.24470360606397623	0.21785909998121245	0.1928762966282198	0.16899348157140892	0.14651027537069616	0.1238871037888778	0.10299347894773891	0.08192803891498368	0.062129523505452866	0.04227764602391204	0.02191203064322078	0.002531152276986859	-0.01731483163956149	-0.03720330266780625	-0.05733962579772722	-0.07784943589197901	-0.09786265537027106	-0.11787273291833777	-0.13794629907756928	-0.1581251571818756	-0.17812557976370158	-0.19787740533493103	-0.2180563567922329	-0.23806465857662307	-0.25865802487589207	-0.2788958499116285	-0.29933653769902424	-0.31929618112719726	-0.338961752911608	-0.3591835293835608	-0.37895424587888993	-0.39880572605596054	-0.41864911658668813	-0.4376936569055294	-0.45645101721106585	-0.47532033291009235	-0.49388784917507245	-0.5120113251785732	-0.5297083162175094	-0.5476788961618091	-0.5648737163919373	-0.5815391287236471	-0.5976219579965099	-0.6134465851349828	-0.6280670644341395	-0.6419982426151059	-0.6551208979350349	-0.6674297799705577	-0.6795940691533326	-0.6904189998972372	-0.7004679535222209	-0.7095766436981252	-0.7178516948383953	-0.7252203655545992	-0.7311521137933905	-0.736048471810923	-0.7399790229632837	-0.7430185490757095	-0.7448938996138548	-0.7457572206729752	-0.7457394701061606	-0.744598420560739	-0.7429929523359915	-0.7403804802945952	-0.7371577209575833	-0.7333949292972068	-0.7291351523201346	-0.7244907194068073	-0.719578543647371	-0.7145281374122687	-0.7092717663735799	-0.7040070689603768	-0.6989047790670186	-0.6938163981125118	-0.6887970295327746	-0.6837962698732571	-0.6787041938619724	-0.6735206937022564	-0.6684450886339688	-0.6634703481521687	-0.6585652531495789	-0.6536795458132163	-0.6485515487401639	-0.6435632321577742	-0.63850302794215	-0.6335894079425888	-0.6283493873344721	-0.6236088494505587	-0.6185622349398097	-0.6133677282978081	-0.6081473413609819	-0.6033691084476676	-0.5985118821450026	-0.5935240987430959	-0.5885643187817093	-0.5838246459484404	-0.5789610625404151	-0.5739825768532327	-0.5690167613617971	-0.5640169221642326	-0.559118203103246	-0.5541508522899798	-0.549319821228508	-0.5445436353881989	-0.539685761161155	-0.5351605536477262	-0.5303710258715784	-0.5256938990110198	-0.5209527723869618	-0.5161807102751945	-0.5114346543301176	-0.5066307922485338	-0.5015621109303066	-0.4966085997532499	-0.4915696931057081	-0.4866531082312928	-0.4818211661313736	-0.4769735230169765	-0.472004063806005	-0.4672019055234822	-0.4625662390018741	-0.45781438133666175	-0.4530751811283231	-0.4482010026115457	-0.4437110598204326	-0.4389075506518392	-0.4342800032681078	-0.42970772204999985	-0.4250505936899147	-0.42048723894954154	-0.4160548386519132	-0.41145552925663686	-0.40691467389961833	-0.4021947061781459	-0.3974873079602439	-0.3929306815529934	-0.3882001524853429	-0.3834960864590391	-0.378792667047958	-0.3744573473226751	-0.3700274694811023	-0.36544850603154444	-0.36103476197837736	-0.3561714473187312	-0.3516117311967948	-0.347206878157289	-0.3428240184280318	-0.33840614522411183	-0.3344413994222135	-0.33025169681257527	-0.325999315736774	-0.3219131063180214	-0.3174994208423856	-0.31327979897553515	-0.30925763832224806	-0.30516713827738595	-0.3011245687814874	-0.2970765818820462	-0.29267094966540164	-0.2886000001612681	-0.28459457377427366	-0.28052282756203706	-0.2765736258445308	-0.27259051361001774	-0.2690046999662803	-0.26532238453487444	-0.2616616572840016	-0.25811082415425	-0.25445970615752156	-0.25110688178717666	-0.24776639912587406	-0.24434295263532846	-0.24097603374405274	-0.23770763554884233	-0.23463870706874435	-0.2317439000696142	-0.22868855167464908	-0.22579493127571748	-0.22305428622591172	-0.22037114178876038	-0.21775290725682428	-0.21524694136426437	-0.21282657574501496	-0.2106519467673067	-0.20838321604382415	-0.20639667651114202	-0.20446236303829401	-0.20272289907156704	-0.20115341674741138	-0.1997209013896093	-0.1981265183546217	-0.196831982509873	-0.19578657430573365	-0.19487079905815996	-0.19407091983073155	-0.19340331728347682	-0.1928352621068008	-0.1924394428038605	-0.19213565905538665	-0.19190159380313254	-0.19173769603650026	-0.19163482366471207	-0.19157458415869666	-0.19154399340403394	-0.19153146391654108	-0.19152786825002277	-0.191527350969257	-0.19152734071935562	-0.19152734071935562	-0.24593314201634886
ENSG00000175287	2.187700274953261	2.161607467960622	2.13583865534467	2.1096676878443144	2.0834583609992	2.057133638426079	2.031524789097958	2.005375058644742	1.9792199530128802	1.9519878533560173	1.924662429597244	1.8971328004406405	1.868677314557147	1.8400087727326624	1.8098937545364318	1.7790823072303312	1.747703560298476	1.7156875496387811	1.6824957914219962	1.6485519858405824	1.6139631183136642	1.5784480686502023	1.5422644678316426	1.5055008969501755	1.4677851453047661	1.4293291356044624	1.3900128214521899	1.3500431906709545	1.30947842608832	1.26841542694175	1.2269208150168773	1.1851058295478554	1.1430722934538187	1.1011437891349116	1.0595135665784037	1.0179955608149216	0.9768784368756593	0.936239834030375	0.8960065776739734	0.8565497478707913	0.8177407187660579	0.7799182797836925	0.7429010356978116	0.7059905940714746	0.6703713157531483	0.6356937480196434	0.6015305879004709	0.568940336046384	0.5367196973891533	0.5062450683276936	0.47666473481939153	0.44789408076804005	0.42145418905868137	0.3964125282902389	0.37217519825644274	0.3504526371345724	0.33035005450739785	0.313326590190111	0.29764338704005144	0.28497426168493956	0.27195246764602743	0.2618051890851971	0.2542958735343257	0.24895193185822873	0.2450797548778496	0.24489523259927193	0.24647051563444844	0.2477856634883695	0.25029772625457714	0.2540897020272128	0.2595323083559551	0.26567262080966625	0.27328913708455804	0.28296615453983076	0.29047648342129495	0.2986293141565861	0.3062948907352059	0.31396154143509936	0.3198116629379095	0.32315591663113796	0.3262371664209871	0.3292104373483564	0.33203052955431467	0.3322910290503378	0.33255905370478	0.3310111573370085	0.3283561191489115	0.32471264958595913	0.3202918095835523	0.3137612947242703	0.30741812155269255	0.299751388015582	0.290912369426783	0.28105604661796324	0.26930527003526716	0.25668432843989475	0.24269744045492825	0.2296217888992933	0.21445354330212307	0.20006694643055134	0.1838768163837825	0.16790852200331674	0.15289471902253116	0.13589529797222255	0.11957242153681324	0.10311524127350058	0.08697030969237307	0.07147312208793899	0.05467624808771632	0.03765178932612567	0.020568031200906667	0.0035570534369657736	-0.014107405351238889	-0.03265763571096958	-0.0501841059525594	-0.06832393703893569	-0.08472848277593048	-0.10219477913156805	-0.1188994467624509	-0.1370779561184552	-0.15614137122010074	-0.17288924082357138	-0.19089643025997383	-0.20803495912939507	-0.2244535917261965	-0.24341318557347247	-0.26272497062566114	-0.2803636350460712	-0.2979832611265598	-0.31610937245758475	-0.33448778347950014	-0.34904114451769175	-0.3650846686332052	-0.38106026157474115	-0.39699884529892326	-0.4105087015949769	-0.4272802816536414	-0.44378898802517863	-0.4604901618976678	-0.47706846777465106	-0.4880977533380575	-0.5019785909408547	-0.5141326498488148	-0.5254403855687082	-0.5346594398671618	-0.5420295222832134	-0.5519022663529194	-0.5607398392018981	-0.5678270094980027	-0.5724705760735951	-0.5772903804651959	-0.5811813845559284	-0.5833298437460712	-0.5865658129354907	-0.5853928194509672	-0.5857719770040228	-0.5849392052698432	-0.5833177755280667	-0.5816571760643283	-0.5800682052344834	-0.5785680074040132	-0.5769274526603576	-0.5765257934156702	-0.576009561041837	-0.5740363608472618	-0.5720140256846031	-0.5694499425988493	-0.5668046013490047	-0.5650572789059698	-0.5641937197845897	-0.5624487588763065	-0.5598998787996221	-0.5568321904068485	-0.5536886651356729	-0.5527168263847191	-0.550620581279694	-0.5492137319262893	-0.5466433885887421	-0.5468914910880462	-0.5430335883022694	-0.5418080824425404	-0.5418665740350361	-0.542187848945086	-0.5389685967947786	-0.5364776523098085	-0.5351164223978744	-0.5336002352334441	-0.5304089706767092	-0.528283976774298	-0.5271362134038968	-0.5259547181400892	-0.5251017159311218	-0.5235318645425027	-0.5225563736354095	-0.5206071139690627	-0.5183172887747087	-0.5167190456372692	-0.5127056446949227	-0.5107533273707601	-0.508045137818522	-0.5058900189554398	-0.5040377083544465	-0.5020703693194273	-0.5005954785462423	-0.5010897527675064	-0.500810003418839	-0.5011919381364729	-0.5007618634991431	-0.49979893378625295	-0.4990119427051205	-0.4991332181126644	-0.49815931665329405	-0.496115930446023	-0.4949453055271933	-0.493762784746953	-0.49356289960913013	-0.49085915451401796	-0.4903350650757856	-0.48871942523580625	-0.4868260729214038	-0.48557796623100113	-0.48380527292710784	-0.48127864180852686	-0.4799287742366527	-0.4782976660657292	-0.4779039831680896	-0.4775178489027283	-0.47627290877445816	-0.47621800817886584	-0.4760905002875653	-0.47605510667949513	-0.47385242938186334	-0.4723541398865203	-0.4718855804395643	-0.4705309567815261	-0.4720139202771323	-0.47178019849240105	-0.47074911026891986	-0.4697269625049181	-0.4690560412023421	-0.4658715955830832	-0.4641792857486422	-0.46302036410993264	-0.4610710075333593	-0.4611904781686489	-0.46037080012822695	-0.4586152268878356	-0.45745279301100883	-0.4562285020610162	-0.45525243631268797	-0.45649808275728976	-0.456096907562757	-0.45557249259629273	-0.45566418192255487	-0.455341011762763	-0.45547497183549357	-0.45373258657353777	-0.4528219514620675	-0.4521112392435649	-0.45114017026131403	-0.4510488250143885	-0.4497261925797762	-0.448716958480083	-0.4485366322407076	-0.4484619664803171	-0.4482914070968862	-0.44752054489327886	-0.4463077056206908	-0.4464058223608296	-0.44616355070265	-0.4456505434361828	-0.4453784730124317	-0.44532837609392395	-0.4452788683912532	-0.44538562141766125	-0.44485968714872204	-0.44543503357758585	-0.44523302443540125	-0.44542689281187986	-0.44531605826388354	-0.44503820398649463	-0.4447669678980519	-0.4459898943575755	-0.44641219102835095	-0.4462839223437145	-0.446186830232544	-0.4461707530458039	-0.4461293786093057	-0.44619066733146173	-0.4459546949748141	-0.4457662513917038	-0.44567647098280805	-0.4456174041796652	-0.4455632161823031	-0.44553147929687587	-0.44551536108391065	-0.4455087590034852	-0.4455068643286264	-0.4455065917551453	-0.44550658635410567	-0.44550658635410567	0.6891105286274319
ENSG00000175309	-0.681543629704433	-0.6943005265455842	-0.7059355986645137	-0.7178330364690559	-0.7290441798806002	-0.7395844085562251	-0.7472646917761852	-0.7548971752920766	-0.7609988444580127	-0.7681998368784964	-0.7738099435060519	-0.777894443879867	-0.7823586532578721	-0.7849556863578178	-0.7894074709594596	-0.7933728141678884	-0.7962644771128948	-0.7981340589958403	-0.8010677820620931	-0.8034289886069477	-0.8045868847823847	-0.8059217549852189	-0.8060099017385296	-0.803797986261924	-0.8019767197134398	-0.7989176238252202	-0.7968608364960632	-0.7940391459438265	-0.7915216700800523	-0.7880122957516242	-0.783760830009804	-0.7790517887699346	-0.7737796129795615	-0.7691734592718262	-0.7650267009303953	-0.7597179703896613	-0.7542190346766873	-0.7484932760092935	-0.7421947872700949	-0.7363656104483374	-0.7305512896525936	-0.7254803206465423	-0.7205923073955454	-0.7144740401039824	-0.709457246549305	-0.704713115998751	-0.6994620951813655	-0.6953525449501115	-0.6904108238507964	-0.6866106412359638	-0.6826070536878044	-0.6782495873833803	-0.6753922653648692	-0.6726915460291911	-0.6693722378995792	-0.6673427604052256	-0.6654423109178156	-0.6651534042980067	-0.6644804081360345	-0.6651064380430052	-0.6635122997742036	-0.66296086258515	-0.6631343761267479	-0.6635193160940593	-0.6634235550915202	-0.6649965636756834	-0.6663874822621647	-0.6656977735402494	-0.6645646088425909	-0.6631526115085702	-0.6619421068382847	-0.6601495661940566	-0.6587291614831177	-0.6585029746686173	-0.6554441905424104	-0.6526171596836283	-0.649105986529146	-0.6456274949814764	-0.6404346436178487	-0.6328709804185992	-0.6253860253516752	-0.6182376608179032	-0.6114658308073029	-0.6025297635353288	-0.5942991948707679	-0.5848629504786214	-0.5750706011075977	-0.5651229139918037	-0.555308978173592	-0.5442498901149913	-0.534442469772392	-0.5242847084279552	-0.5139419776402612	-0.5035559841958888	-0.4922181695250183	-0.4809146297014806	-0.4690948785902762	-0.4588108504907531	-0.44712967288326055	-0.43657637904231184	-0.42472819808115236	-0.4132837120830066	-0.4027398211920703	-0.3906188121501959	-0.37909828212884644	-0.36751056698942985	-0.3561951069328	-0.3453799948746221	-0.3336313346785662	-0.321761890169606	-0.3098941654176075	-0.2981160243145293	-0.2859406239864075	-0.27324036460147205	-0.26125697117831326	-0.24892852822977307	-0.23770511117588278	-0.2258490117004408	-0.21446333754895797	-0.20223351899653874	-0.18953734901692965	-0.17817100029576682	-0.16611616256960193	-0.1545437776229832	-0.14334811737574693	-0.13082677386756902	-0.11815507600220343	-0.10634599228660502	-0.09454507179262794	-0.08249731388181303	-0.07033332359719413	-0.05995490217920629	-0.048841599413310455	-0.03772910948668251	-0.02660272130350183	-0.016512997359996895	-0.004951301188177659	0.006515823730226522	0.018084045646804547	0.02961784235175724	0.038888994283439615	0.04938803211146858	0.05923145406948915	0.06878815036512709	0.07757350098848548	0.08569776731346845	0.09486379756169505	0.10367947774910924	0.11187538503211325	0.11919569601142221	0.12664312544193201	0.1337945470167936	0.14034337332064695	0.1473521155907953	0.1527565296640434	0.15878718006458215	0.16440376873533946	0.16975892256137914	0.17512537787556326	0.1805369821305387	0.18599275027622042	0.19140058259218495	0.19726868809893183	0.2030890885360499	0.20836081266391648	0.21360727223937737	0.2186448429294705	0.2236446170418791	0.2289713923361889	0.23461989734423128	0.23993229095867274	0.24493713183586863	0.24974012231585974	0.2545061038966532	0.2600750950970294	0.265215747671828	0.2706058228429411	0.2755523441368055	0.28154497531572176	0.2859925770180052	0.2914170225335866	0.29731408670948145	0.3033009817839867	0.30795340729428755	0.3128693706475181	0.31820026967127824	0.32346431222224314	0.3280899626563931	0.3331069823711337	0.33848281757560983	0.3438371433021601	0.34930637582187885	0.35449658802247974	0.3599018488528536	0.3649306894946358	0.36982136021930856	0.37496374874775285	0.3791821601856231	0.38417057870453686	0.3888620928146729	0.3937532333549223	0.39874933494949616	0.4036914408171901	0.4088109262001183	0.4146711950452948	0.4202265418507425	0.42602413705241826	0.4315020585583378	0.43676638759476916	0.44208718070283837	0.4477439423839433	0.45297170719083457	0.45777927324209067	0.4629086033924077	0.46802144773488674	0.4734986650504478	0.47800353577208643	0.48333151658188367	0.4882272329007673	0.49300222893816414	0.49801134012847026	0.5028037954702773	0.5072898101166841	0.5122145079458118	0.5170144986316592	0.5222774408027604	0.5275270198048041	0.5324265957899801	0.5377702617019491	0.543067764761715	0.5483823925311544	0.5528348000607872	0.5575398528093514	0.5626246042265048	0.5673415793958769	0.5731431696144709	0.578251231075745	0.5830229467577146	0.5877718203652158	0.5926307871343344	0.5964753098041493	0.6008738117224821	0.605450248777017	0.6096822072764434	0.6146953797976984	0.6193026673948552	0.6235024939818272	0.6278970907070516	0.6322257937693747	0.6366096484214943	0.6418308709043972	0.646351646562958	0.6507741895041868	0.6553903003721375	0.6597873094633275	0.6643098400362364	0.668024150515838	0.6720071561444927	0.6760041386125861	0.6798276841086075	0.6839315478805377	0.6874654237010009	0.6910451549224064	0.6948750699804567	0.6986607074913618	0.702316804974628	0.7056353589373119	0.7086751990670894	0.712140979195758	0.7153606138020718	0.7183573602834192	0.721333955640854	0.7242782892593533	0.7270959072284686	0.7298455562217985	0.732201633869856	0.7348659053510262	0.7370692121304181	0.7392859539275181	0.741227214962298	0.7429463702283554	0.7445123540061163	0.746532413452929	0.7480684988517483	0.7492238016759325	0.7502386303337749	0.7511374765701273	0.7518826229585409	0.7525341037022537	0.7529376912053847	0.7532461244421995	0.7534937923145772	0.7536679043466155	0.7537740975903766	0.7538362812694537	0.7538678591852044	0.7538807929735842	0.7538845046622518	0.75388503863413	0.7538850492147651	0.7538850492147651	-0.2214711115302812
ENSG00000175311	-0.8748467162723355	-0.8617873167636061	-0.8502292308700676	-0.8373591838598564	-0.8256464780745203	-0.8152164693548505	-0.810954528138482	-0.8067088645078799	-0.8057624296765837	-0.8025183638580691	-0.8027737229314589	-0.8063727579066002	-0.8093065321809227	-0.8163055575271629	-0.8195593908274823	-0.8239679153401989	-0.8307313335776954	-0.839712919296173	-0.8464899035131195	-0.8544409149193779	-0.8648478841624554	-0.8747239128932689	-0.8870350115561934	-0.9040308008376341	-0.9198511694327864	-0.9379732984613076	-0.9533590717849885	-0.9698254671268485	-0.984875267260847	-1.0013724650364653	-1.018707899304716	-1.0361779059256486	-1.0539912223072445	-1.0691785536803087	-1.0821616429622898	-1.0968430534731555	-1.1109031353112266	-1.1244551249820942	-1.1383874383123063	-1.1501616222493594	-1.160924122892082	-1.1688880864445226	-1.1754679737695666	-1.184190885302078	-1.1892813087039666	-1.1928144096840567	-1.1967180103809287	-1.1969533933299337	-1.1983509850083127	-1.196119226353228	-1.1935166101949948	-1.1908660770610888	-1.183806147032489	-1.1755227382739752	-1.1677536846968097	-1.1561588283101498	-1.1433792003670868	-1.1262151376668514	-1.109021402588822	-1.0882513172439552	-1.0711113949634958	-1.0508518754188492	-1.0281885075305235	-1.0041515802800403	-0.9800024761863684	-0.9518605930521966	-0.923146095649277	-0.8969910144614124	-0.8703862420009907	-0.8430614668784129	-0.8143310950503624	-0.7854691297173364	-0.7551847552908724	-0.7225861036132732	-0.6932575362641487	-0.6631438585890033	-0.6335755869785862	-0.6038096579975862	-0.5759489079545679	-0.5505940456750897	-0.5250327424050605	-0.49912429286272353	-0.47296749384454806	-0.4490109602602761	-0.4245941002671767	-0.4014848714959154	-0.3789543833135669	-0.3568867367221369	-0.33511710207941103	-0.31470707061657155	-0.29386567720873114	-0.27379562564861004	-0.25438255793998454	-0.23553030351748916	-0.21778083010139238	-0.20047828198045625	-0.1839093738006481	-0.1668747544667868	-0.15097825155931677	-0.1347876140348756	-0.11952960045135175	-0.10426785958171347	-0.088749907414571	-0.07413265940776004	-0.05936737927117086	-0.04476694919922419	-0.03018823912825308	-0.015551987602985484	-0.0014374384705790888	0.012497370147895204	0.02629972472744324	0.03999783835097315	0.05342323937455884	0.06654864276027173	0.07977213599948918	0.09275050012905073	0.1058998872361494	0.11870901319905425	0.1314797426607459	0.14386934064488965	0.15599152909242608	0.16825229715027312	0.1801786505104621	0.19201913738950616	0.20373167122803082	0.21499796296152685	0.2260482873547014	0.23703444348991098	0.24779855650031823	0.2582979904479181	0.2685472790040331	0.27875508512097724	0.28859998856520974	0.29816236342303437	0.307430794616228	0.31647879308261295	0.3250911310052409	0.3333924807757729	0.3413586886153501	0.34898754874130944	0.3563568300824107	0.3632926174374589	0.3698625563495206	0.37603853242950436	0.381818377226546	0.3871854524100611	0.3921098612289944	0.39661351158157565	0.4006955458139645	0.40435652241994546	0.40760002982240007	0.410440101904082	0.4128934506127315	0.4149846820900853	0.4167379519165113	0.41819202674126554	0.41938383838456694	0.4203570743039622	0.42115772304750543	0.4218319986185204	0.4224242134207916	0.4229739561356922	0.42350918242355284	0.42405140987191015	0.42461256442819373	0.425191325266284	0.42578918920718145	0.42640471878368835	0.42703341152565777	0.42767417296618504	0.42833458215861775	0.42901479979294255	0.4297138880040565	0.4304295478630751	0.4311471952383039	0.4318865834138039	0.4326360145861612	0.4334078382316946	0.434173908380159	0.43498351138795943	0.43578778022650777	0.43659570131964553	0.4374149460069283	0.4382745588926831	0.43914221866476577	0.4400139210738576	0.4408998025974755	0.44181275328626857	0.442729573512997	0.4436503928144786	0.44458388645582136	0.4455267448922777	0.4464881141671677	0.4474562803313127	0.44844507375809695	0.4494488610590581	0.45045818283144534	0.45150152007431643	0.4525373917836877	0.4535919111618485	0.4546525047799532	0.4557213682481631	0.45680241563688817	0.45788965123596803	0.45896908115189383	0.460067030613037	0.46117009495606087	0.46229141766631177	0.4634280351394304	0.46457367346759515	0.46572240482514005	0.4668904729626817	0.46807701082571995	0.4692666151970615	0.4704661672239352	0.4716683084741522	0.4728981801541945	0.4741218102301854	0.4753624000229095	0.47661384446241506	0.4778698479975816	0.47913795248582325	0.48041917205751883	0.48170125331225666	0.48299316927018676	0.48428603474578313	0.48558719014071805	0.4869006474053874	0.4882160276934888	0.4895396370846923	0.49087053889768395	0.49221623388792857	0.4935654708727464	0.49491753861572363	0.4962780478021349	0.49763780584114237	0.4990075343478715	0.5003834947767212	0.5017637570976357	0.5031477499786288	0.5045358021455808	0.5059255950340056	0.5073175064318933	0.5087106290015857	0.5101065174642558	0.5115025727502331	0.5128969718942544	0.5142914601611075	0.5156842271370001	0.5170753633714638	0.5184715212949467	0.5198591198937708	0.521241863328747	0.5226224752620645	0.5239949224431486	0.5253629869245957	0.5267103138818223	0.5280526874185156	0.5293850956166759	0.5307027497054637	0.5320136245511202	0.5332983994904286	0.5345684861254432	0.5358277730887675	0.5370682423860114	0.5382860580925595	0.5394734233675358	0.5406295018962473	0.5417733077884836	0.5428834971790995	0.5439584001464954	0.545002541044771	0.5460138066286921	0.546987059053186	0.547922457795198	0.5488057558993438	0.5496617270272335	0.550458914037093	0.5512141463906968	0.5519141003419525	0.5525593260966382	0.5531514945125249	0.5537165423761534	0.5542131153727894	0.5546450288347122	0.5550233626696448	0.5553501790083732	0.5556252492019098	0.5558535348313365	0.5560305775125283	0.5561670580427451	0.5562687566697813	0.5563397649075519	0.556385444777229	0.556412200360973	0.5564257892150133	0.5564313553568514	0.5564329527468512	0.5564331825524409	0.5564331871060348	0.5564331871060357	-0.1580379210919931
ENSG00000175322	-0.23159893575575197	-0.2339654133066702	-0.23584828887767095	-0.23804125601931148	-0.24005888436817813	-0.24192615756130298	-0.2424535953508995	-0.24317988576931793	-0.2432903472463428	-0.24423981494293923	-0.24453553148502394	-0.24420199952919575	-0.2443001983564308	-0.24355769010158834	-0.24407615951739725	-0.24452660171138874	-0.24456478876622256	-0.24420890334542822	-0.2446533678377527	-0.24495183062048298	-0.24473123400396446	-0.24478706541397077	-0.2442870136154891	-0.2426060528409444	-0.24131882946919614	-0.23947040445779955	-0.23839587350942715	-0.2370606488090088	-0.2361192330866535	-0.2348172579421144	-0.23332772457256112	-0.23185194764890493	-0.2303615873162883	-0.2296464554906965	-0.22962975146940057	-0.22936674443314953	-0.22949522880786866	-0.23003373968888585	-0.23080314512439237	-0.23247458730853054	-0.23479290019834487	-0.23823528764682234	-0.24248264059639446	-0.24668978759007754	-0.25233449930310137	-0.2589387127626521	-0.2660598366046978	-0.274756688384425	-0.28385903679690916	-0.29462699544297255	-0.306287558016062	-0.3188087814333809	-0.33336771353599026	-0.3492100784864878	-0.3659455281421433	-0.3847693083711059	-0.40506462977121505	-0.4277468122867001	-0.4517428796669778	-0.4780632272934344	-0.5048703073546514	-0.5340254639404529	-0.5654088965313218	-0.5988106426151631	-0.6339563153366665	-0.6719007811139903	-0.7117703212786761	-0.7527952981505788	-0.7953903283316723	-0.8395399381695459	-0.8852633330422695	-0.9320663647472367	-0.9799561676236337	-1.0287093938259435	-1.076865895977373	-1.1247293592428225	-1.1715690405486754	-1.2169660943386962	-1.26024310407111	-1.3010632500584922	-1.339272482249978	-1.3744457515819635	-1.4061440943635137	-1.4340872854408806	-1.4578450792568338	-1.4772311287830213	-1.491952566448166	-1.5018073576579845	-1.5066590468657735	-1.506654908013365	-1.5015974281671927	-1.4918607419787273	-1.477711578459819	-1.459510214426638	-1.4377662169878471	-1.4128979082655757	-1.3854725848768936	-1.3560316502944536	-1.3251862535608296	-1.2935001118906788	-1.261375962473469	-1.2292805108007974	-1.1975865624810194	-1.1661946105873051	-1.1353926638204337	-1.1050960612458152	-1.0753441355042321	-1.0461784722900047	-1.0172861501799506	-0.9887963159630901	-0.9607182293493883	-0.9330608239318767	-0.9056739158572196	-0.8784871492603923	-0.8518601065494558	-0.8254596729446586	-0.7997622506775688	-0.7741775478219006	-0.749080506279979	-0.7239745154822499	-0.6989687079554487	-0.6747722251239301	-0.6505763020372122	-0.6268547044515387	-0.6035694388259731	-0.5799558575951753	-0.5565093237686662	-0.5336997231472855	-0.5111349253187356	-0.48868428603468317	-0.46640156332005134	-0.44525211335435255	-0.4239676504344647	-0.40291350743010756	-0.3820776915284254	-0.362027392150857	-0.34139925953020267	-0.32103152534037616	-0.30081219948938287	-0.28081378733250784	-0.26233083205406693	-0.24335218085012045	-0.22496999329747158	-0.20697142278025815	-0.18965143888060876	-0.17295103077484164	-0.15582600601204266	-0.13912047215449164	-0.12300344241119632	-0.1076393930533488	-0.09239590514458484	-0.0775346529353449	-0.06324854539563685	-0.04884800581137938	-0.03566213646603256	-0.022238486707565563	-0.00924405411218654	0.003428723926099053	0.015969060881315222	0.028410028643552465	0.040761077561716874	0.05296927871621904	0.06538389848197657	0.07766986275352483	0.0894892069629325	0.10119705004623292	0.11266928641777785	0.1240238842839787	0.1355141465279246	0.1471406625538929	0.15845017825208618	0.16946178544964763	0.18024895919809314	0.19092768264147075	0.2020908456947481	0.21287538603296507	0.22376028059771347	0.23425580726908368	0.24542308696865245	0.2554161191299489	0.2660362092948141	0.2769279994073397	0.2878194629155715	0.2976804230359811	0.3076646409085022	0.3178850408721434	0.3279933931930348	0.33757191712624746	0.34737387045246315	0.35737852053390995	0.36730832226878274	0.37726500856650436	0.3869579713524507	0.3967538928040337	0.4062139535802807	0.4155149913579139	0.42494906139558175	0.43363601236652904	0.4428459315889892	0.45177936935524343	0.4608105644872964	0.46986956003024893	0.47883701265610057	0.487889153974713	0.4974566396482869	0.5067455551771527	0.5161736009690792	0.5253115683492782	0.5342399120110279	0.5431661190925716	0.5523066950746838	0.561072061568094	0.5694675148530779	0.5780676639928579	0.5866112630604601	0.595395440204304	0.6033785659875646	0.6119610798750363	0.6201632563892465	0.6282281403179608	0.6364344882476427	0.6444285790141633	0.6521390418260777	0.6601535146678374	0.6680281715019944	0.6762284181964642	0.6843781667975941	0.6922098205925744	0.7003545876230142	0.7084232094555212	0.716466145966228	0.7237797128723313	0.7312544127854137	0.73899310667555	0.7463963050755114	0.7546318939193633	0.762270029073032	0.7695964821913863	0.7768634914692143	0.7841784693201879	0.7906298171828992	0.7974874088154174	0.8044470322234538	0.8110838581210249	0.8183136455528066	0.8251700535836921	0.831650144981694	0.8382447787214948	0.844740647696856	0.8512362694206779	0.8583732111727489	0.8648897634586268	0.8712786391281719	0.8777792282447097	0.8840510552342433	0.8903772447943021	0.8959856158183985	0.9017641414877255	0.9075016581783153	0.9130419061471526	0.918759918092027	0.9239491814217429	0.9291191683353377	0.9344388124799412	0.939662311101034	0.9447172709935359	0.9494286372552434	0.9538435396774956	0.9585487561012629	0.9629818922656943	0.9671605717079306	0.9712527714794845	0.9752469651938007	0.9790625916859481	0.9827474555775915	0.9860269269412818	0.989488742819371	0.9924859846580132	0.9954161029978872	0.9980354734488843	1.0003883522544585	1.0025325111398313	1.0049795663893946	1.0069403860051986	1.0085027752123557	1.0098709163961122	1.0110679085063632	1.0120651519091544	1.012917288452285	1.0134991050542963	1.0139451780275666	1.0142911188091874	1.0145334691895789	1.0146848435664761	1.0147734774073074	1.0148184852916415	1.014836919408192	1.0148422095208094	1.0148429705668738	1.0148429856469736	1.0148429856469736	0.6133886052302717
ENSG00000175324	-0.2510102063816255	-0.23284758635883307	-0.21426875072909723	-0.19667835923058696	-0.17908803945800766	-0.16149743498510727	-0.14160685983180432	-0.12232435290169441	-0.10208699720938341	-0.08364791436490648	-0.06417190322276323	-0.04371232233630806	-0.024280343798345427	-0.0034868498894748967	0.014708033339135618	0.032793081012033376	0.05139865376199104	0.07047295062989178	0.08777335245210072	0.10505335496623491	0.12299251303147596	0.14009932608339426	0.15790916595303273	0.177563457661841	0.1961451237681544	0.2154155251617702	0.2329386998688312	0.2506290506105495	0.26732122369627476	0.28442256295618673	0.30166065186074764	0.3187257074039547	0.3357338271096326	0.3513489662531537	0.3658008353225499	0.38086301642267273	0.39548669032529116	0.4097241009681376	0.42396630498536503	0.43709467478947683	0.44961932457995957	0.46076129267919175	0.47114114551039954	0.4823026012386924	0.4917179367612974	0.5002921135245568	0.508872853324883	0.5156720271199209	0.5228278571883811	0.528197348951414	0.5332322527760018	0.5380872288093235	0.5407475818003613	0.5426565968494454	0.5446392482680213	0.5446200364788059	0.5438383035118042	0.5406785246508585	0.5372776432757806	0.5318029161986919	0.5280311476545476	0.5224269598637505	0.5153178296531262	0.5072432246900922	0.4989367779185505	0.4880791263291462	0.4766604045435452	0.46672562381000215	0.4564144342508918	0.4455724207750116	0.43371917514960856	0.42174239469088626	0.4086816711751107	0.3937345543035011	0.38128980667940926	0.3681614504233419	0.35541602900982294	0.34236793787749153	0.3309340175639859	0.3218417992785856	0.31250980571829423	0.30268741928201237	0.29235671210551395	0.28422158734210434	0.275275171877972	0.2675540945100918	0.2601859138534106	0.2529833298660682	0.24566745402340384	0.23970173447224852	0.23249897259391972	0.22575217499359557	0.21930477949698535	0.2130227476205011	0.20785757022543816	0.20279098243989324	0.19839393394881455	0.1925453715826766	0.18826678520028306	0.18294513608752982	0.1790617080378425	0.17485599871945467	0.16980953182800906	0.16645227438484422	0.16254968417636828	0.15878457313215666	0.15481104496865505	0.1503984259647746	0.14700548062118202	0.1438042473919321	0.1406705530824537	0.1375160165608893	0.13483342992494407	0.1327506147493258	0.13001503393811564	0.12769901023854402	0.12434467333952615	0.12170160398116359	0.1186625230062921	0.11654674272578891	0.11497459942374988	0.11215143807922523	0.11009737104222062	0.10764449276452126	0.10490136517635573	0.10356390325598763	0.10246205336462566	0.10059215480881267	0.0988059381736317	0.09735801144480227	0.09612059660020034	0.09321631509555495	0.0911408631127717	0.08916882485884337	0.08731703099515276	0.08455375743623161	0.08335108876382602	0.08216828619107908	0.08119998411240914	0.08031525072432544	0.0773328120912975	0.07567778829967331	0.0735062834438791	0.07118191413402641	0.06823320793339427	0.06477035198311487	0.06245537969768833	0.0599293373388754	0.05692984550278801	0.05320785260066785	0.04973737803149181	0.046103773658288105	0.04200575751413549	0.03846922796352015	0.03348664263500467	0.02921281337127013	0.024631024748673624	0.01987961555182416	0.015211685810076148	0.010648722826666734	0.006178874696786352	0.0017036717410974234	-0.0022953271695156374	-0.006312675314965155	-0.010831986555086992	-0.015350085355598786	-0.02004330696948564	-0.024747378148743948	-0.02911303099475404	-0.03314626730855874	-0.03747708694009155	-0.042077619146610346	-0.04684640964484821	-0.05162591021334162	-0.05561555727368095	-0.05999005639320565	-0.06410360194889986	-0.0686158310436884	-0.07211050111831163	-0.07705006650417623	-0.0810388366377266	-0.0845570401331388	-0.08796834426782318	-0.09262110867552664	-0.09700115315943858	-0.10096608446749222	-0.10497178545409547	-0.10955736579776687	-0.11375066482748952	-0.11758324531477804	-0.12141386874729321	-0.12511417599813068	-0.1290546155977781	-0.13277057035208628	-0.13681748798790405	-0.14097109149436982	-0.14486571266783166	-0.14960246838414637	-0.1535946250085214	-0.15784098312060646	-0.1618770352167065	-0.16579141172669676	-0.1697323961752737	-0.17348409937987785	-0.1765220883394818	-0.17982060281958567	-0.1828700087611086	-0.18619265772065408	-0.18968913302457135	-0.19310811045272835	-0.19619018500827945	-0.19964449311965815	-0.20346165794771842	-0.2069538960381978	-0.2104341680902495	-0.21355006409745325	-0.2175360466882328	-0.2207330540873258	-0.22429962118002766	-0.22794726358709205	-0.23134842247325604	-0.23491762688342543	-0.2387362944402991	-0.24211852789842858	-0.24558163600813465	-0.24858540348895986	-0.25156651839466626	-0.2548325031850167	-0.25765460056457545	-0.2604812118202364	-0.26325329587612334	-0.26677351202091604	-0.2700207861548716	-0.2728783557001506	-0.2760274549813202	-0.2781418923935135	-0.2808422397996928	-0.2838005959412575	-0.2867294710035937	-0.2895062358353844	-0.2931515953178616	-0.2962371201614724	-0.2991032595062295	-0.3022223048672297	-0.3045708052502709	-0.3072236507823165	-0.31017935204823655	-0.3128896599227362	-0.3155882089794888	-0.318162807124855	-0.31990371929129413	-0.32219857492878035	-0.32449961830968466	-0.3265401885231354	-0.32868961790983064	-0.3306334285898256	-0.33321003766738944	-0.33544439482893296	-0.33756247513293136	-0.33972910313030535	-0.3415316867531164	-0.34373124828035273	-0.3457690865024654	-0.3474571636580981	-0.34905574598951006	-0.3506367065124065	-0.3523819442493554	-0.3542335018114846	-0.3555539138785653	-0.3569415167537304	-0.35837030891909905	-0.3596534130583864	-0.3607968006118982	-0.3618803368739716	-0.36284670073732883	-0.3639831825453834	-0.3646569134656632	-0.3655532012176428	-0.3662438371137924	-0.3669849086619772	-0.36772666152029654	-0.3684063189983737	-0.3684803455098882	-0.36878960865696886	-0.3692442782769598	-0.36963341640183334	-0.36994105026978197	-0.37020883795578907	-0.37039308374518676	-0.3706440406120244	-0.3708395491699443	-0.37096551593847504	-0.3710519418138949	-0.37111370104977137	-0.3711498524552761	-0.3711682070588971	-0.37117572408115596	-0.3711778812101265	-0.37117819153672116	-0.3711781976858255	-0.3711781976858255	-0.3953115378849734
ENSG00000175329	-0.21567638938635536	-0.21782671825860955	-0.22070918441118526	-0.21908877159147178	-0.21750509704235732	-0.21624314469009231	-0.22483072828616546	-0.23156420016641288	-0.24291973619297114	-0.2478155549209582	-0.2578321180979053	-0.2728176338951185	-0.28463675676012734	-0.30308177331747377	-0.3119083339757003	-0.32131012440663387	-0.33387854369835157	-0.3494086545538453	-0.358533304830293	-0.3684936912932484	-0.3821086202006958	-0.393079148745465	-0.40784294635665574	-0.43133775938679	-0.4511271017001732	-0.47481079971426343	-0.4916870483819613	-0.5101535124951608	-0.5250351426118351	-0.542717245708455	-0.5621284498599177	-0.5820236417843399	-0.603136784293878	-0.6193929285241824	-0.6320012767642362	-0.6496045663922372	-0.6674851776148651	-0.6860943228899297	-0.7075076312813744	-0.7263327635768375	-0.7450892821036481	-0.7598843339612564	-0.7738208290896411	-0.7947996595070475	-0.8100283283931491	-0.824124491269445	-0.841542331724435	-0.8530315182250314	-0.8698269065232553	-0.8807219521718084	-0.8934255537286964	-0.9088598904958358	-0.9162721267504814	-0.9234217072666526	-0.9348175544612412	-0.9392734894370509	-0.9435130679095023	-0.938801828416099	-0.9367293757133126	-0.9274196518761437	-0.9310837486874357	-0.9287020480255164	-0.9219669516181233	-0.9136666883621194	-0.9075220088919735	-0.8911889656104597	-0.8749634168828999	-0.8690066151870584	-0.8634778016598403	-0.8571969391652994	-0.8473081350951537	-0.837845808458459	-0.8235073882215236	-0.7999741596733996	-0.7882770889987123	-0.772278435244897	-0.7567411115787737	-0.7381178648276352	-0.7251891314924395	-0.7210633533486845	-0.7137551041492367	-0.7022139408498269	-0.6865074109002549	-0.6788064811445471	-0.6656945692547991	-0.6562595552271686	-0.6466885490578571	-0.6362458587456326	-0.6238380475057514	-0.6157625572943157	-0.6011648304181962	-0.5873116869185653	-0.5736140884164342	-0.5595964029902731	-0.5491659758797045	-0.538242042156063	-0.5291746793681105	-0.5136476220224298	-0.503688378817519	-0.4891300942454899	-0.4796916410837353	-0.4686201301909927	-0.45405284161355386	-0.44560597570921345	-0.43483974634076183	-0.4243370634912216	-0.41282638868339205	-0.3994977254870049	-0.3896602687112729	-0.3802724821555872	-0.37088626124218216	-0.36119305032250804	-0.35292846127710487	-0.3465107456134211	-0.33757690533041274	-0.3298624315026766	-0.31838379818848406	-0.30913908635877174	-0.29837673366723294	-0.29051466714767304	-0.28424337989693793	-0.27366958044115197	-0.2654493082232836	-0.2557829979281676	-0.2450640478698345	-0.23867951307116808	-0.23287564341353217	-0.2245305329658498	-0.2163449370823729	-0.20910818680781862	-0.20242621824498475	-0.1906623657279951	-0.18140034129745874	-0.17245446506680207	-0.16388759465668556	-0.15273067474690105	-0.14615926491891074	-0.1397044621758221	-0.1339387008587858	-0.1285068879205662	-0.11737927055043418	-0.11014428149608602	-0.10170801823200915	-0.09311086515254008	-0.08312334650560071	-0.07210053250997905	-0.0644533940494254	-0.05657833106607857	-0.04781838556770612	-0.037567867205930305	-0.02834220855493097	-0.019070613567313544	-0.008993427866179182	-0.0006603306517840579	0.010931904528395542	0.020470566542507562	0.030498839254295973	0.040708234699164514	0.05052728008203555	0.05995085419262214	0.06905048977567496	0.07809409010685986	0.08598481258621948	0.09390307884103777	0.10296617817666043	0.11200265602328496	0.12141201888092557	0.130815558086808	0.13943072872890383	0.14728531628374864	0.15578529564799926	0.1648562023438993	0.17426458811721357	0.1836616071573296	0.19132477203646925	0.19979771685609382	0.20769270376921778	0.21641214869336434	0.22297010223362523	0.23253787071688237	0.24009788233292806	0.2466753713401273	0.2530313707179772	0.2619106048646316	0.27020684818770935	0.2776452663881477	0.2851503748481754	0.29378829938197093	0.30162379538202	0.30873343535748443	0.3158275353530877	0.3226581246813831	0.32994089787089376	0.3367808015220817	0.3442388450659317	0.35188059853391795	0.3590177209895593	0.3677074688188018	0.3749875979321766	0.38271848929376073	0.39004377889054975	0.3971314587107999	0.4042528478107732	0.4110204454023352	0.41650691976982035	0.42245900923545765	0.4279717593459873	0.43396643449144623	0.44026148829298606	0.4464170860363872	0.4519900523370568	0.4582013563106031	0.46502333606942425	0.4712848433777097	0.47752039361866494	0.4831432575648833	0.49020809713238833	0.4959586247784751	0.5023131018156901	0.5087914128830304	0.514861989660166	0.5211974604696321	0.5279225545388746	0.5339424028808066	0.5400847568229983	0.5455010957817548	0.550884084006837	0.5567099083753693	0.5618495539329214	0.5670005604126418	0.5720727586730403	0.5782794245222993	0.584066975962787	0.5892684656850564	0.5949041570859288	0.5990113395183245	0.6039910732039546	0.6093497662706175	0.6146639757208181	0.6197575368932915	0.626093068324205	0.6316175988078099	0.6368258750996363	0.6423858527678084	0.6468621847990645	0.6517644063410346	0.6570819426543943	0.6620549097524115	0.6670066741279035	0.671784481239615	0.6754344176722205	0.6798326073363485	0.6842355622556271	0.6882888416968553	0.6924827568356617	0.6964018146729893	0.7011393036996987	0.7054184085008854	0.7095353586126008	0.7137014580063674	0.7173887000617283	0.7215652494506513	0.7255175135834984	0.7290108589388451	0.7323736811696522	0.7356939365856574	0.7391932819910023	0.7427946074099347	0.7457144976865697	0.7486862146265372	0.7516737534268971	0.7544478747472487	0.757014516872367	0.7594675930240458	0.7617361084240093	0.7641585635488513	0.7659816737304643	0.768014325157993	0.7697480908329561	0.7714816105578892	0.7731534518369925	0.7746881312582179	0.7754533990268211	0.7764262114324074	0.7774999606278543	0.7784302590230396	0.7791998971210319	0.7798589675682885	0.7803601878053001	0.7808802677587217	0.7812837543237281	0.7815605531733043	0.7817519994716751	0.781882638220889	0.7819591330713633	0.7819979774758119	0.7820138873093381	0.7820184530318146	0.7820191098661784	0.7820191228813274	0.7820191228813274	0.5942939761694825
ENSG00000175334	0.862269673190867	0.8879376690734695	0.9109387217132392	0.9303693877600097	0.9471252879496266	0.9613377604363764	0.9749027580437746	0.9856728908967334	0.9949434232695937	1.0006399220236446	1.005031338979979	1.0081286871450965	1.0084059253187965	1.007763743365607	1.0031498078765244	0.9965377355749059	0.9884439578436224	0.978851375692825	0.9660640210543736	0.9514673347160372	0.935609231228562	0.9173961744314738	0.8980319079177068	0.8784039538098662	0.8563985689626055	0.8333954905854819	0.8077134136015749	0.7808699564006787	0.7521708656159456	0.7227813811025259	0.6926857905226305	0.6618764198478813	0.630665672431709	0.598413901875575	0.565564248719661	0.5335413661371167	0.5018799081472496	0.47079421448113923	0.4406391132535781	0.410765685670504	0.3815024915799139	0.35238827278889495	0.3238116955036112	0.2966776496480312	0.2695262213512306	0.2429103776891406	0.2173262481998064	0.19180648180634652	0.1675582439953951	0.1434509748552193	0.12030608091910455	0.0982345954584849	0.07623737956555487	0.05511637946551673	0.03532750801943774	0.015882354076024008	-0.002547101132659435	-0.02068626896205572	-0.03745178145864436	-0.05366309205162256	-0.0675269760153725	-0.08065353143823195	-0.09285258249133754	-0.1038562678408832	-0.11333356245387805	-0.12230850770829704	-0.12992503100402875	-0.13535521050898414	-0.13929538927956742	-0.14189729512090032	-0.1434765221285872	-0.14379348154054128	-0.14342117679363042	-0.14288690507091495	-0.14052902334854878	-0.13790430031898104	-0.13475092364265073	-0.1315226384958308	-0.12751190073220897	-0.12246024348444795	-0.11750941512294943	-0.11280022377013044	-0.10837237822597157	-0.10305672722117443	-0.0982081479457424	-0.09294472898322326	-0.08767778742323618	-0.08251462193303372	-0.07760393163823842	-0.07229233505679744	-0.06778162432203061	-0.06330357731172409	-0.058933104668373204	-0.05472970706547908	-0.050240296846642885	-0.045923668786100436	-0.041491265908329744	-0.037915344858287625	-0.03374474540703076	-0.03017927581145141	-0.026015502242826116	-0.022056941643916694	-0.018529517077245927	-0.014217156246417062	-0.010177823827371313	-0.006088130479080078	-0.0021170160605494814	0.0016203823710716492	0.005823120485580091	0.010090821208179612	0.014360242781177313	0.01858463811806388	0.023000987616998536	0.027670519925111492	0.031973760955837705	0.0364337142305331	0.040322397849160474	0.044502499268110896	0.04841776205578263	0.052723329332676094	0.05722716414367035	0.061016575468674006	0.06510542096364347	0.06889497736777273	0.0724316189541474	0.07657777136032795	0.08073044410838115	0.08436233751056754	0.0879036218605016	0.0914789496520445	0.09501415501939192	0.09751314014715451	0.10027476179643724	0.10290911370533351	0.10541532423245226	0.1072354089129739	0.10967134462545047	0.11189642194506355	0.11400407538185764	0.11591403379029064	0.11644124211976248	0.11741600365978755	0.11783675380120417	0.11788977214820928	0.11731226713517362	0.11615706352828514	0.11531481435795143	0.11404885703501932	0.11221630516406833	0.10968514689451414	0.10698337357648668	0.1038954513392989	0.1002722249167114	0.09667496081450899	0.09205799448562413	0.08758718666637222	0.08275211503839852	0.07765735736320867	0.07246804695561604	0.0672283836008436	0.06196434783071236	0.05665452133310467	0.051565997446624046	0.0464608475040329	0.04110348398658026	0.03574999961707537	0.03031311659505853	0.024875199295024686	0.019607039333887855	0.0145027819932384	0.009255133507356739	0.003880045293946921	-0.0015715908792310884	-0.007023495200024321	-0.012098598920290193	-0.017353679856204174	-0.022484914519290022	-0.02779952476906189	-0.03264326685955066	-0.038149385717597184	-0.04321828755738988	-0.048074589152739655	-0.05288498016214227	-0.05825142300589459	-0.06349265888385425	-0.06854857639784573	-0.07362175074219479	-0.07894546044824668	-0.08409589330305689	-0.08909001532296212	-0.09408316519827853	-0.09902110687283905	-0.10406008572448755	-0.1090045580074479	-0.11408591749027508	-0.11920906202728432	-0.12422399047776889	-0.1295777306611674	-0.13462634150494424	-0.13977368804290347	-0.1448340393929426	-0.14984383106565868	-0.15486153232774313	-0.1598035258309416	-0.16447059142433673	-0.16923846537006249	-0.17391244907692371	-0.17869015875966365	-0.18353213889013809	-0.18834380271233986	-0.1930303322540281	-0.19785239322752712	-0.2028031202054592	-0.2076326103595001	-0.21245451969722406	-0.2171443244338649	-0.22213635883783311	-0.22684747280757556	-0.2316822929322031	-0.23653878431502484	-0.2413051069286416	-0.24612167261950102	-0.25101337417218694	-0.25575203722582707	-0.260509367862376	-0.2651096850784045	-0.26969588803406186	-0.2743650886034388	-0.2788848689924901	-0.28339794080805625	-0.2878851767431465	-0.2925925231569986	-0.29720236024591706	-0.30168097566352614	-0.3062338103137012	-0.3104651923505193	-0.31485740452414746	-0.31930953818353647	-0.3237354546797997	-0.3280991265873965	-0.33268908473886327	-0.33709690042833884	-0.3414202475988155	-0.34578886923767627	-0.3499214404642492	-0.3541113381088907	-0.35835416638494877	-0.3625011716595381	-0.366613457748759	-0.3706601925772395	-0.3744582261113525	-0.37836406073757267	-0.3822337075147546	-0.38599817525444546	-0.3897484556499595	-0.3934040614777201	-0.3971683571723439	-0.4007989411744113	-0.4043495432997002	-0.40785728055343284	-0.4112219401306172	-0.41462042317323533	-0.4179180955825039	-0.4210697377649488	-0.42413340070808125	-0.4271226355807549	-0.43007520890588236	-0.43297412615411446	-0.43567453508957943	-0.4383071830673053	-0.4408628690003926	-0.44329760591649414	-0.445610112811357	-0.44781502189895495	-0.4498973363643559	-0.4519159272609201	-0.45373340620486324	-0.45549367111607886	-0.4571039365517988	-0.458616901748103	-0.46002089513172706	-0.46130218244413523	-0.46234749327329716	-0.4633333064709717	-0.4642421746222567	-0.46503244230964835	-0.46570417709300393	-0.466270466220541	-0.46672783002775464	-0.4671141485020067	-0.467412105905634	-0.46762795837522386	-0.46777807999193577	-0.4678764406321756	-0.4679340243307788	-0.46796326249008935	-0.467975237211502	-0.46797867359118417	-0.467979167953569	-0.46797917774933584	-0.46797917774933584	0.7899276452314901
ENSG00000175348	0.39314254706204554	0.3670132732392517	0.3429526366095743	0.3201541672553221	0.2991519503409803	0.27992932701582873	0.2636625252937925	0.248808313927678	0.23616195210379942	0.22431683692090676	0.21470038194565433	0.20726390787386162	0.20099026264490583	0.19705050810143554	0.19345867741147327	0.19142284612915894	0.19122232012361806	0.19279544297397777	0.1949785737119809	0.198592945878854	0.20392625147538546	0.21016222370174198	0.2180134880870268	0.22801010217244233	0.23856884814325774	0.25052404730483513	0.2624830615422127	0.2753585991746377	0.28840543154942555	0.3022790863760809	0.3167183810217411	0.3314307745886067	0.34636079698443023	0.3606077884802241	0.3741694303581431	0.3879830852868622	0.4013431663544944	0.4142120889776031	0.4267879476844385	0.4383648903743955	0.44924594710350263	0.45893519331430266	0.46781007707407074	0.47684730783960116	0.4844329361570594	0.4911299700063134	0.4974770844738172	0.5023047152292568	0.5069916544297994	0.5101268659124685	0.5126471498979175	0.5146442735712551	0.514774424219774	0.5139757437539432	0.512782075612928	0.5098047798572329	0.5058522084730042	0.499843309390231	0.4931833473230469	0.4846549695852458	0.4767336910113924	0.46708813013222183	0.45593546455638023	0.443632414660895	0.4306587948825191	0.41553947167851835	0.3995808500138276	0.3840942010894093	0.367874857474245	0.3508717557606813	0.33285163178931576	0.3144387262016366	0.2951431159781066	0.2746106939291	0.255565918835404	0.23623258781348788	0.21735464146282535	0.19864443117716224	0.1812662433328338	0.16565511285701362	0.150400811402017	0.13541003540997565	0.12071931512938239	0.10781586252420894	0.09511057354268981	0.08371407294902156	0.07318234371951693	0.06343518725138875	0.05434202030425528	0.04665945282983941	0.039059825423688466	0.03240077484046111	0.02658099782922463	0.02150268299822855	0.017598479619558738	0.014308460857232141	0.011855233111607077	0.00912497564248671	0.007531665473061722	0.005714203541485219	0.004809907299130778	0.003889500488482689	0.0026482688142053235	0.002277541655933746	0.001676923225331528	0.0011730340441147291	0.0005976337779811658	-0.00016089103054106602	-0.00040266761911578186	-0.0005279555137134295	-0.0005979337296393439	-0.0006565457204548153	-0.0004692316267647101	2.372352054447191e-05	0.0002197479521512946	0.000631410609106986	0.0005567751569541812	0.0008335361256586182	0.0009278748867762587	0.0014706425231247877	0.00227780978242631	0.0024832637740850316	0.003055818395593768	0.0034301278831110338	0.0036548563686134017	0.004544798418255169	0.005533348822265971	0.006130302823831535	0.006743379295476082	0.007492214463086455	0.008310793783660841	0.008278360890696668	0.008606162684357876	0.008935505164311408	0.00926931316268842	0.009097035298430534	0.009622813499789551	0.010087711058622162	0.010581520855017956	0.011034192990921454	0.010362383671759012	0.010249435247503769	0.009779764452494177	0.009127186312400504	0.008053761125074388	0.006610092768540632	0.005611934580609379	0.004386051635729693	0.0028016083525237434	0.0007366679593570069	-0.0013285745426996343	-0.0035950011868113307	-0.00620441211813727	-0.008650490266945532	-0.01189886990402389	-0.014893550934613309	-0.0181142835717365	-0.02147971708636298	-0.02485410740980143	-0.028213045708477047	-0.03154850057098635	-0.034894481795009646	-0.0380165631496201	-0.04114082118616125	-0.04448800513466811	-0.04782294637287965	-0.05122639645667437	-0.05462239303775007	-0.05785266766906716	-0.06092210521610575	-0.0641157324408912	-0.06741925197569554	-0.07078574528934478	-0.0741443707860201	-0.0771428264744829	-0.08030067228985338	-0.0833339064162324	-0.08653046536227027	-0.08927590866692636	-0.0926356838719391	-0.09557528208502752	-0.09830490953255566	-0.10098134721272878	-0.10417576230630576	-0.10724331869164239	-0.11012610176462534	-0.11301652774818916	-0.11613799081579401	-0.11908563782415982	-0.12187475698562267	-0.12465403771681594	-0.12737114097411784	-0.13017700073781668	-0.13288260839810917	-0.13571249841694755	-0.1385749964426699	-0.14132379110575055	-0.14439662579785928	-0.14716297496925534	-0.150018847616173	-0.15278146678986015	-0.15548637028232282	-0.15819145130921264	-0.1608134252740241	-0.16315209594362656	-0.1655826135983265	-0.16790971232062546	-0.170332590880923	-0.17281241835564032	-0.1752536441443855	-0.17755910605867786	-0.1799953230713447	-0.1825570311727125	-0.18498735849712666	-0.18740324586676138	-0.1896749453024853	-0.19225626601410006	-0.1945377968604065	-0.1969438710682736	-0.1993682778336927	-0.20169248338179369	-0.20406614291897984	-0.20651735504481827	-0.20880093962212776	-0.21110182722040438	-0.21322892673649285	-0.21533729960846237	-0.21753461954870978	-0.21956507140361214	-0.2215860841920776	-0.22357690294345112	-0.2258153669769456	-0.22794631297785184	-0.22993046977617926	-0.2320021641394483	-0.2337073458829657	-0.23560071066798827	-0.23756898919478697	-0.23951368308192666	-0.24139318413884148	-0.24355110627459542	-0.24550526440941933	-0.24737109408535307	-0.24930612077361225	-0.2509697900015446	-0.25271953121054214	-0.2545536898332017	-0.2562906793641462	-0.25800749053377015	-0.25966710831958384	-0.26103770296100315	-0.26257286800421387	-0.2640929517275028	-0.2655109139318741	-0.2669466665190985	-0.26829776790525806	-0.269835367682993	-0.27124321591993716	-0.27259439668876695	-0.27394172402898587	-0.2751523752920102	-0.2764703872150607	-0.27771608197861664	-0.2788293509282411	-0.2798933084874262	-0.28093066113762255	-0.281999109110151	-0.28307976334063767	-0.2839697262280927	-0.28485923441481376	-0.2857398367345638	-0.2865520852243	-0.287297856834555	-0.28800248223002267	-0.2886478017550793	-0.28932500156460517	-0.2898334952729238	-0.2903908044972292	-0.2908613467509298	-0.29132666565690357	-0.2917713507975437	-0.29217592717096075	-0.2923683871765146	-0.2926161784485162	-0.2928916038385223	-0.293128425732748	-0.29332245469456275	-0.2934879342100043	-0.29361209523413656	-0.29374396826829763	-0.2938460991454157	-0.29391553153809014	-0.29396344366704596	-0.2939962866737087	-0.2940155065215695	-0.294025263265155	-0.2940292587996094	-0.2940304053512408	-0.29403057029411617	-0.2940305735624458	-0.2940305735624458	-0.27873493190657506
ENSG00000175354	-0.10115401392005552	-0.08543271916832129	-0.07079606674364758	-0.05847362952104085	-0.0474978011745435	-0.037814876043155365	-0.0272590667595205	-0.018465251372716374	-0.009955443694470212	-0.004226727263824337	0.001363549562226396	0.006796230870254938	0.010255071432727192	0.013961855872545392	0.01431949752688233	0.013642761592649322	0.012539882918949807	0.01099635509193675	0.007010665193786458	0.0022235956125946643	-0.0027038800409782127	-0.009069748435560854	-0.015428876526890178	-0.02069541459566615	-0.027421138833198633	-0.03394220865597042	-0.04234307463521958	-0.05080561037282916	-0.060250399092393714	-0.06929891628669882	-0.07805759512662647	-0.086654011973474	-0.09483205838020758	-0.10360838613649204	-0.11262279442097789	-0.1201803197214657	-0.12708224602856522	-0.13319665205979447	-0.13813608456926119	-0.14286382680706833	-0.14694510592662446	-0.1510683831159838	-0.15470283700233267	-0.15651531899917437	-0.15870256904284297	-0.16047976530661323	-0.16110992276959113	-0.16214007714034206	-0.16170939179984334	-0.16166936564188195	-0.16075078652732167	-0.15880774893297378	-0.15757918606616972	-0.15579872737181244	-0.1527347599256359	-0.15018139589994473	-0.1470476490776358	-0.14473296183036766	-0.14136453158447804	-0.13853811844799946	-0.13294867729890925	-0.12769117001440478	-0.12249182398067227	-0.1168977431400311	-0.11029323450376793	-0.10476360515127059	-0.09861611148815452	-0.09011691325733384	-0.08090215032804515	-0.07122517038470644	-0.061655176260562605	-0.05156943602298547	-0.042015326857587354	-0.03392647230786672	-0.02359370198349442	-0.01409346886496543	-0.004677434187501994	0.003859155261599412	0.013120582729038155	0.023696731678204408	0.033205891916893826	0.04137985935831612	0.04816337616813726	0.055993098996850676	0.062092819972956015	0.06829993570089776	0.0737948247759288	0.07838941114748454	0.0818176848691543	0.08542682555149028	0.08684292508543123	0.08764632020246754	0.08772666607834267	0.08700810821622262	0.08643179371109255	0.08513569809458499	0.08373969242377743	0.08039135098174732	0.07799688263963045	0.07426560244875091	0.07160692632376708	0.06850387570376792	0.06456446975047037	0.06217731640321045	0.059306836309423794	0.05658791649859296	0.05370255387940759	0.05043909713799177	0.04814183483841106	0.04604867687251435	0.044046000994444334	0.04205321517954985	0.040524788875982765	0.03957921354316518	0.038064258702537934	0.03696804201205239	0.0349493434314061	0.03361980883659221	0.03196106847737301	0.031188630109441284	0.030954164764557035	0.02960633850521255	0.02900621440909923	0.028079493223642338	0.026927195305002094	0.027112482398007565	0.027559217401487146	0.027343728471950435	0.027251873383089986	0.027519622782619102	0.02803054856681353	0.027054197239948508	0.02689330574937987	0.026880058272109153	0.027031154754385334	0.026395328021477482	0.027255574562331297	0.028191023377337032	0.029382471139260957	0.03070995175175728	0.03015715070117242	0.030891068564595336	0.03120724755654347	0.03144209758895489	0.03115920516847126	0.030460143288411068	0.03088335914780238	0.031170329247541595	0.031076936876626604	0.030370908223139814	0.02995312463412514	0.029437396562556728	0.02854195507170587	0.028215118077694612	0.02659196856584245	0.02566690141095851	0.02449282478803827	0.023193402240217154	0.021998565129397463	0.02092337330649663	0.019952170264029512	0.018989449856074536	0.018478982593800986	0.017959750922373452	0.016981698542343437	0.016011725186673154	0.014885980978982971	0.013756963433385394	0.012949147743617218	0.012457077474286038	0.011695256730621217	0.010689387759967417	0.009533631251166241	0.008374379141533161	0.007956243560341747	0.007186661265079941	0.006666346746844631	0.005781379996039782	0.005850067454776564	0.004579719193033682	0.004200956094196684	0.004266917894891087	0.004438967793365833	0.003459935901324762	0.0027409513627221216	0.0024149293492969903	0.0020567325136386927	0.0011630842535481634	0.0006410107468726167	0.0004612307448272901	0.00028882593459211847	0.0002436297786605479	-2.0618339517497475e-05	-6.982971272151417e-05	-0.00042344715219400086	-0.0008720581298442553	-0.0010736742747656791	-0.0020590301209040263	-0.002343142401450393	-0.0028611136503302603	-0.0031780986176821457	-0.0033771575742571613	-0.003597393682051475	-0.0036365325763645373	-0.0030024869049674052	-0.002609202850597292	-0.001978583077281826	-0.0016013358141382383	-0.0013845749331444779	-0.0010924300517674013	-0.0004810547903861817	-0.0002176961331077365	-0.0002942438435242778	-6.363582299240278e-05	0.00017929854522780175	0.0007664218137515277	0.0005337099364215447	0.0010449059584196618	0.0012071562693964921	0.0012919953079970625	0.0016082910259411776	0.001764183359068916	0.001682043399788391	0.0020097334850959214	0.0022578316077410676	0.0029370181613925794	0.003633789215681915	0.004056232010682059	0.004894091665920364	0.005722092070328699	0.006595555953086141	0.006751970128499707	0.007159227264263102	0.007927804490877044	0.008409908213581119	0.009865361697790398	0.010752904666478713	0.011382883429409851	0.012027727619038586	0.012803260374467662	0.012735723914641284	0.013184937402368924	0.013825631696867013	0.014206094137254155	0.015301875773733542	0.016085831492445024	0.016557545926911388	0.01723931563983694	0.017906407356808707	0.01866456084799495	0.020191735780689335	0.0211580937322271	0.02208595076109976	0.023229015493296146	0.024231344917391873	0.025392467500227944	0.025905549267075223	0.026704006935824864	0.02756877738678476	0.028339128355471033	0.029409224651394617	0.03004478772346264	0.030780346226188193	0.031794341336391696	0.03283365652492254	0.03382622315556194	0.03459375923982133	0.03518894552966412	0.03622342676882706	0.03711734568847458	0.03789261008738265	0.038726485579891445	0.03961025227053305	0.04046385071504055	0.04133977415545065	0.04195762069910991	0.04292645185006805	0.043581467287233444	0.044334523954540295	0.044936181170741385	0.04543313640395752	0.04588522015733432	0.04681821803227404	0.04741870420127725	0.04777464139328469	0.048092213868520695	0.048389882881883395	0.04863138515312748	0.048864282681292615	0.04894951949813908	0.04901311831891064	0.04907762858401199	0.04912391842753827	0.04914825222280239	0.049162509994488346	0.04916975276808522	0.049172719761939376	0.0491735712693151	0.04917369377094971	0.049173696198320016	0.049173696198320904	0.09468317860909625
ENSG00000175376	-0.003022902710559272	-0.013411474244369614	-0.021024687327917846	-0.02745862229311502	-0.03161396168017738	-0.03352108905245199	-0.03064869719670238	-0.026305385600598363	-0.01880144878765222	-0.011257853942399088	-0.000589823860146943	0.013063548477835418	0.027402031438162666	0.04497675224164688	0.06134654230593295	0.07916177485235387	0.09901748278979028	0.12075635644915117	0.1418298884762459	0.16405312933894933	0.1880609258435184	0.21212420395821763	0.23780595235318724	0.26623355278410443	0.29413426100302953	0.32330974563681814	0.35101993574211576	0.3792306808788055	0.4065809101779392	0.4344868074162962	0.4625543721934422	0.49035454224736164	0.517922287832759	0.5437421365049593	0.5679919527829407	0.5925155117411238	0.6161477534997877	0.6389252407618651	0.6612681788788901	0.6820028908547835	0.7017055913018204	0.7195766460595667	0.7363059740824394	0.7535613661645213	0.7686741232030716	0.7826285607801768	0.7963438977555883	0.807937231986851	0.8196945440856744	0.8293548551653762	0.8384713402574633	0.847218621942198	0.8534713036311237	0.8587685338793172	0.8639919924132409	0.8669499106065244	0.8689610752104322	0.8683192186548867	0.8672913585848852	0.8639385229981924	0.8622643988891276	0.8585236554291038	0.8530624671353566	0.8464508041093701	0.8394642542967992	0.8296370878122268	0.8190751436597239	0.8099460814167934	0.8002680328489795	0.789868108290932	0.7782246528514412	0.7662708280798736	0.7529708843363512	0.737453563451596	0.7243863165203717	0.7103570011749891	0.6964900049210367	0.6820384608392729	0.6690395158732745	0.6582612775512233	0.646928048525222	0.6347580310669816	0.6217190221032611	0.6106991791559899	0.5984649916390969	0.587192940800171	0.5759409960074713	0.5645038665355155	0.5525801113164892	0.5417428929172523	0.5292166552191322	0.5168276998333194	0.5044190992201116	0.49186180163407567	0.48019879231691665	0.46835769548443107	0.45697974707304745	0.4438110236462345	0.432136786715577	0.4191756957284207	0.4076326243915549	0.3956393802229865	0.38265950334962184	0.3714354490265048	0.35956612569460145	0.34779078059696467	0.335738604509741	0.32316306971449293	0.311640409290189	0.30028050008521934	0.288952542339036	0.27756461929044285	0.2666521202699794	0.25635691811466543	0.24533221607308242	0.23473949631256552	0.2230114598266404	0.21204072518859718	0.20063898405754355	0.1902354927833363	0.18042740548379133	0.1692870881259898	0.15900045911825877	0.14831678730584574	0.1373621136762413	0.12797357757307815	0.11889977540255181	0.10907013611932825	0.09941351712532231	0.09021574256012688	0.08135134419097323	0.07081253439195834	0.06129919646905968	0.052044304598671154	0.04308025838615048	0.03331187891028797	0.02541359536429777	0.017742934130686727	0.01052454270753067	0.0036329503632543947	-0.005260601797216324	-0.012459995316795869	-0.01993253196147471	-0.027273881548822487	-0.03497813067554034	-0.042915928926789526	-0.049292275937546925	-0.05556021040550618	-0.06199711705925903	-0.06886921762611387	-0.07513189633353612	-0.08123664447524348	-0.08751770745539389	-0.09288699093991593	-0.09952354922160378	-0.10513479679590798	-0.11084424934661374	-0.11653729566163662	-0.1219787471182574	-0.12718420368204786	-0.13220437928995477	-0.13717960860003853	-0.1416175585391244	-0.14606894996608766	-0.15106356780357544	-0.156060122846573	-0.1612491366735611	-0.1664533002288655	-0.17129503932098622	-0.17578046890246934	-0.18059075519275325	-0.18569607416049383	-0.1909869278217906	-0.19629290864732774	-0.2007466730867149	-0.20562046486069097	-0.21021457429795554	-0.21524410009855632	-0.21917306689881055	-0.22467265282455973	-0.22914374209200705	-0.2331068333948867	-0.23695653145389883	-0.24215769595704906	-0.24706595119014985	-0.25152615842208714	-0.25603372431607063	-0.26117526470477337	-0.265893332965085	-0.2702218616834591	-0.2745512226279887	-0.2787415876083488	-0.283196524756538	-0.2874098203536226	-0.2919869116682001	-0.29668352435114453	-0.3011007903114349	-0.3064403276579357	-0.31097051346981885	-0.31578151476063265	-0.32036605375784255	-0.3248207838209387	-0.3293077175032142	-0.3335907579946058	-0.33709599505566956	-0.3408889237939299	-0.34441196638366556	-0.3482367550606096	-0.3522546449936028	-0.3561905169737516	-0.3597601250725706	-0.36374025329613957	-0.3681209412336317	-0.37214842864150377	-0.37616564360839	-0.37978598592080015	-0.38436367131726	-0.3880785133809166	-0.3922017388948502	-0.39641685968321205	-0.40036411099241853	-0.40449874383694073	-0.40891039465442525	-0.4128451558048072	-0.4168715280277411	-0.4203953024835174	-0.42389657799866054	-0.4277137299468583	-0.4310447765712384	-0.4343830439920282	-0.43766348714087844	-0.44177003677632776	-0.4455783786554335	-0.44895957672886144	-0.4526641241835616	-0.4552302475974148	-0.45844397256174485	-0.4619439863237069	-0.4654133195060135	-0.4687166014340862	-0.4729798844683337	-0.4766272375370786	-0.48003395815757877	-0.48372130107740396	-0.4865589964019632	-0.48973380151844115	-0.49324412858069167	-0.4964842137463483	-0.49971198467702393	-0.5028032638020354	-0.5049731702306293	-0.507755466076242	-0.5105444870941787	-0.513045141784314	-0.515665624569297	-0.5180579065009212	-0.5211492098904014	-0.5238607404697806	-0.5264421586641195	-0.5290755789434121	-0.5313040518055256	-0.5339696159253107	-0.5364535652237032	-0.5385473125813318	-0.5405386384236825	-0.5425067743766601	-0.5446528134309467	-0.5469122515671971	-0.5485786235991199	-0.550314240769552	-0.5520899180314967	-0.5536982329352611	-0.5551453774243758	-0.5565194174903274	-0.5577564397822963	-0.5591743482579252	-0.5600715669990421	-0.5612070233605815	-0.562105935972907	-0.56305173424008	-0.563989026663549	-0.5648480414049555	-0.5650263848506567	-0.565455659765421	-0.566036315824217	-0.5665347463212171	-0.5669334600813327	-0.5672789360961268	-0.5675232151667657	-0.5678333531963222	-0.5680747264424388	-0.5682325659818739	-0.5683410679172587	-0.5684177493634595	-0.5684626385040596	-0.5684854301968505	-0.5684947645614313	-0.5684974432226184	-0.5684978285779501	-0.568497836213746	-0.568497836213746	-0.2941981804495226
ENSG00000175387	0.2145443564901388	0.20599219085513898	0.1986147892947132	0.1914488149151472	0.18510082572140263	0.1795401519965667	0.17621294871442839	0.17323210564373515	0.17158177240273265	0.1694903182492986	0.16875794692748425	0.16934183702552286	0.16995094884631445	0.17210733967792713	0.17326962511941346	0.17502470055111274	0.17777270026253333	0.18147759916437067	0.18468673264694857	0.18852295349097936	0.19342107850747858	0.1984055462162022	0.2044667577247541	0.21234993524251244	0.22013505887651696	0.228968046585444	0.237215805935036	0.24612642785227834	0.25489607603610676	0.26444347162872095	0.2745613598738066	0.2850111603087191	0.2958409473354129	0.30609546316764735	0.3158888259164616	0.3264185672050237	0.33693059634145506	0.34743878947566387	0.3582059249875087	0.3684315125430757	0.37847147524682967	0.38776293117830374	0.3967465200488558	0.4065428318179638	0.415322426255468	0.423740555793521	0.43242277313316535	0.4400586538252407	0.4482294994405427	0.4553558245105087	0.46252028610704166	0.46984991627261596	0.47584398291047947	0.4815901197436201	0.48772191108897633	0.49268353427726996	0.4974198565808887	0.500714041523203	0.504197311955263	0.5064849614960707	0.5104626691313854	0.5134436870018391	0.5156782961764828	0.5175770913914537	0.5196960882276205	0.5202449457727472	0.5207280261901541	0.5226847884604977	0.5247781063864574	0.5268356385110042	0.528418551927266	0.5301260568003459	0.5311172233553147	0.530656699013389	0.5320080933666649	0.5325812450302116	0.5330732537693263	0.5328406484323152	0.5332783440926985	0.5348901788835398	0.535630911870415	0.535263339117467	0.5337328636078018	0.5331041029339572	0.531003207853237	0.5289816894610873	0.5263321695615604	0.5228853640138817	0.5184076357529843	0.5140263958224986	0.5077331468096515	0.5008538546513908	0.49328975325150193	0.48497357063867597	0.4766864990510786	0.467708081976248	0.4585536916961823	0.44769788337785954	0.4375459013139311	0.4262206729189346	0.41570496509111177	0.4047651366697629	0.3930956115882278	0.3826355288987875	0.37174002899615477	0.36092373442194514	0.34993382349708213	0.3386060871436225	0.32800933940697163	0.31753697492025523	0.30710073057198883	0.2966397440760433	0.2865109462069677	0.27680555849347854	0.266631540693524	0.25675860070151924	0.24615857979669808	0.23607535085143816	0.22573276299612655	0.21605962066008733	0.20679061723044345	0.1966852941219699	0.18715309940723923	0.17739261233764392	0.1674886140212566	0.158606301457084	0.14994886990685075	0.14084359902881705	0.13187911322139634	0.12323490764903955	0.11483242567007768	0.10542682479391896	0.09669956728029394	0.08817414463492579	0.07987127954524098	0.0711223485461101	0.06356377838263594	0.05619004748439149	0.049138658027610305	0.042334058171176636	0.0343720968571688	0.02748801549393587	0.02049572690620316	0.013640352022452618	0.006628817115823082	-0.00045794192934334177	-0.0065552286829806405	-0.01252709256801765	-0.018536203587344424	-0.024736819617345418	-0.0305156035992038	-0.03613890784312712	-0.04180198890117115	-0.04687603259053574	-0.05262331218690086	-0.0577234805217266	-0.06282883281984741	-0.06787825851546092	-0.07274428705288383	-0.07744377669449154	-0.0820134228449989	-0.08653932862031333	-0.09075214140889543	-0.09496492525906675	-0.09947309325429465	-0.10397463607317459	-0.10857442526295547	-0.11317406468257829	-0.11756738940129363	-0.1217599660608899	-0.12612315640910765	-0.13063890584290583	-0.1352464283916408	-0.13985324431313373	-0.1439967720799773	-0.14835820387291498	-0.15256459620466867	-0.15699476001135704	-0.1608390101970869	-0.16550226507480836	-0.16961967357217045	-0.17346762781355274	-0.17725310048223086	-0.1817330802530961	-0.18605399433150538	-0.1901382448647677	-0.1942410998117836	-0.1986602549535057	-0.20285679374901022	-0.20685034928497092	-0.21083907284522407	-0.21475293634169823	-0.2187938491892627	-0.22270884059745377	-0.22679879751342735	-0.23094114183204084	-0.23493931256110123	-0.2393821571695085	-0.24342131762469066	-0.24758984327264066	-0.251641217851474	-0.2556231322019986	-0.25961375674077036	-0.2635002632733858	-0.26701098192000305	-0.2706541041031061	-0.27416489164883195	-0.2778135275095286	-0.2815474813675305	-0.2852370500417676	-0.2887500528990996	-0.2924487262671107	-0.29632622022448984	-0.30003298228298725	-0.3037280507414257	-0.30723445538922434	-0.31117103716445094	-0.314706497033324	-0.3184197978966923	-0.32216603061672	-0.32578307615590774	-0.3294754824541153	-0.3332818296010531	-0.33686625814424875	-0.3404819041805709	-0.34386663740116585	-0.34723290574881727	-0.350728329707394	-0.3540018673855556	-0.35726937559489436	-0.3605022664419968	-0.3640816771906854	-0.3675201738118057	-0.3707635615047806	-0.3741334232238849	-0.3770061495021908	-0.3801431928469272	-0.38338876177074876	-0.38660747238044557	-0.3897420010755859	-0.39326374868115277	-0.396510622080676	-0.39964073148503676	-0.40287012051854987	-0.40573079383216193	-0.40871330357527835	-0.41181493921882506	-0.4147860692952898	-0.41773198733311734	-0.42060148992729385	-0.42307633606394024	-0.4257781336867712	-0.42845996384566654	-0.43100217204960334	-0.43356837541718196	-0.4360178794419216	-0.43872056284634287	-0.44124355550257466	-0.44368609985821017	-0.4461195805725957	-0.44836209087099377	-0.45074560318237467	-0.4530242853424884	-0.4551155392536028	-0.45713178648041985	-0.4591029927401191	-0.4611065093886264	-0.4631155321324876	-0.46485370071332177	-0.4665782293745879	-0.46827647544308526	-0.4698668093235554	-0.471350748416806	-0.4727614892627292	-0.4740734139219853	-0.4754085044519467	-0.4764950874987557	-0.477625546326208	-0.4786161711106818	-0.4795759219570588	-0.480483246644857	-0.4813113251834613	-0.4818287074417045	-0.4823945057547343	-0.4829713084868805	-0.48347043360843234	-0.4838868078367051	-0.4842403917989815	-0.48451528398331956	-0.48477874879473415	-0.4849825390787421	-0.4851249849168493	-0.4852236485977892	-0.48528997634798543	-0.4853288028424947	-0.4853485158726114	-0.4853565892781555	-0.48535890607525367	-0.48535923937204295	-0.4853592459763014	-0.48535924597630054	0.6397243244693964
ENSG00000175390	-0.36308391228392	-0.318683720266117	-0.27737043560589036	-0.23955953272803576	-0.20458134521689875	-0.1722265885358807	-0.141082166973038	-0.11247673192189822	-0.08541607288393482	-0.06130678686765556	-0.03844231468220105	-0.01671474959888375	0.0027977950637909643	0.021607924018795188	0.03740409361287611	0.051756669838135316	0.06513615759578606	0.07759419940261836	0.08779255322334034	0.09689930793298362	0.10542294885033332	0.11248748687551213	0.119151816693984	0.12623872306025063	0.13194900264499676	0.13750788288874194	0.14141512698497571	0.14501024825331665	0.1476267279833987	0.1502900043149893	0.15292878740514126	0.1554482224178919	0.15803476506629188	0.15990833213963285	0.16131798703404154	0.163532095623248	0.16592485535046464	0.16857872184070022	0.17177755649898163	0.17476568866127096	0.17786691879463135	0.18053304448049	0.18316451388524424	0.1867984854086	0.1896998423077303	0.1924716063142453	0.19568644652160216	0.19810552790689862	0.20119627279964636	0.2034722007518699	0.20593442742902113	0.20869123539150713	0.21033675061556067	0.21187700699930456	0.2138936690902371	0.21493528200801482	0.21587528586107307	0.2155822851578435	0.21556664835286732	0.21454548873036838	0.21518732483991343	0.21500931566484205	0.2142478148548026	0.2132882403531493	0.21265075424742097	0.21069820936629657	0.2088296507753773	0.2084736642904348	0.20829405479830765	0.20815468869670095	0.20767862713280127	0.20744310472004113	0.20670865009880224	0.20483620682177772	0.20484220661285857	0.2043903187218037	0.20414696609261007	0.20354980988155447	0.20389109490339408	0.20564436574485434	0.20695367281814558	0.20761105093402765	0.20757453204441934	0.20873904895062	0.20894198690714472	0.20960873494822252	0.2100973951760725	0.21025606899914528	0.20987116975383469	0.20997798899125364	0.2087253529651525	0.20732523137779246	0.2056761093231172	0.20370080682841962	0.20210340554572337	0.20019342944973317	0.19842012243451634	0.19532792126134613	0.19311832622069947	0.18999765900819376	0.18777985051157842	0.1852713492229583	0.18214940754976006	0.18022220442773573	0.17792694501600703	0.17574581005940537	0.1734354118021031	0.1708341740659325	0.16896232496905128	0.16723858010773274	0.16557513816556035	0.16390939019392636	0.16258407121364282	0.161686919392527	0.1603434882578263	0.1593003220632161	0.15754055366095976	0.1562817849049587	0.15475166332499501	0.1538664969436434	0.15336047983255519	0.15198370600903122	0.15113950970876378	0.15001385556443392	0.14868043017991628	0.14831569100733244	0.14810457361247753	0.14734664027421296	0.1466316560038905	0.14613421594820508	0.14576284099776782	0.1442075312341773	0.14320261609200458	0.14223991245574208	0.14132784897630213	0.1397450532903992	0.13920824834609125	0.13864198668913374	0.1381782377552474	0.1377222762766781	0.13574951644110467	0.1346437594954546	0.13311633044837023	0.131417335404854	0.1292155293757844	0.12658571362765336	0.12468132914729058	0.12255515708568865	0.12002409067735531	0.11691592253585092	0.11390723077912224	0.11071210390685948	0.10712558974301611	0.10385968113373067	0.09953663038451221	0.09564685720669974	0.09149833618579795	0.08719490471479929	0.08291840386579796	0.07869187516325038	0.07451532700080143	0.07032929382539521	0.06646485760585286	0.06259057110257871	0.058382962792273396	0.054182142049792326	0.04987010644015033	0.04555734332560846	0.041476423944537544	0.03762180200731979	0.033574349012165605	0.029353845652590138	0.025028541762324608	0.02070295376161635	0.016902532485913113	0.01285439328421667	0.008982257708373353	0.004854934257800814	0.0013954468750299043	-0.002998906649609445	-0.006770376679575918	-0.010233328351239912	-0.013624046881697716	-0.01781092807690321	-0.021816177487893995	-0.02554987024370181	-0.02930509294741679	-0.033425304801460776	-0.037289597348577175	-0.040919740201554866	-0.0445443197483284	-0.048082198245670504	-0.05176741056875489	-0.05530663274379233	-0.05904940398364378	-0.06285378737397984	-0.06649081191813533	-0.07064771348373089	-0.0743343326516932	-0.0781732310219656	-0.08187592770297147	-0.08549796284802902	-0.08913104904389257	-0.09264240667883339	-0.09571122229086804	-0.09893603746762825	-0.10200453758200378	-0.10523602555016431	-0.10856895346050077	-0.11184991029349867	-0.11492175833070295	-0.11821474234630713	-0.12172171352560213	-0.12502667773143816	-0.12831893329848576	-0.13138686746697203	-0.1349710485193718	-0.13807651756418426	-0.14139699082161616	-0.1447592238760862	-0.14796823531417758	-0.1512703926078558	-0.15471296286112324	-0.15789023273179215	-0.16110812423407506	-0.1640488031412506	-0.16696962893396172	-0.17005047498929837	-0.17286434355193858	-0.17567391441705382	-0.17844452078969297	-0.18164278749306284	-0.18467342600951753	-0.187469484796134	-0.19042567712894698	-0.1927753600790778	-0.19545505683630093	-0.1982741885240733	-0.2010664522182335	-0.2037612330125036	-0.20694291515663998	-0.2097922058838817	-0.212504686455242	-0.21534935570603864	-0.21774365300759158	-0.22029892573883014	-0.22301305576180397	-0.22557472382576016	-0.22811599820851658	-0.2305731727318978	-0.23254647333865286	-0.23481738231407334	-0.2370765471567422	-0.23917375123410967	-0.24131592513988398	-0.24332616597774948	-0.2456731806029877	-0.24781039478374112	-0.24986394620867447	-0.2519252316551279	-0.2537638696893971	-0.25580293094552786	-0.2577307242707718	-0.2594425395062485	-0.26108246087475173	-0.26268972206766517	-0.2643643510037492	-0.26607335612669747	-0.26746365466292765	-0.26886563105745065	-0.27026421885925256	-0.27155565090240774	-0.2727427533969209	-0.2738690978696745	-0.2749026215202006	-0.2760012129444567	-0.27681582781171965	-0.27772372042166005	-0.278488811993423	-0.2792520170414523	-0.27998591251798466	-0.28065605667518945	-0.28096360237735407	-0.28137174075516924	-0.2818316734099442	-0.2822280794004097	-0.2825532024259525	-0.28283125104809415	-0.2830397198933028	-0.2832631237472194	-0.28343633560461345	-0.28355398477804794	-0.2836352011771508	-0.28369096081392975	-0.28372359918056667	-0.2837401698474151	-0.28374695620733714	-0.2837489036545602	-0.2837491838159014	-0.2837491893672821	-0.2837491893672821	-0.30640100600349296
ENSG00000175416	1.123500892818285	1.1839288219451936	1.2383905770976877	1.2861715615561442	1.3288728553614542	1.3669874039057275	1.403296989521973	1.435153509504663	1.4644595588739566	1.488624055499594	1.510785075978931	1.5310709792629593	1.5475692691747645	1.56288069409442	1.5730575703777303	1.5807752521443845	1.5867826447511977	1.591119392864294	1.5915837204864705	1.5900592461085896	1.5873240436436902	1.5819491092893294	1.575586943035992	1.569484640249823	1.5607969199049423	1.5514208865172048	1.539041380237804	1.5257351995809696	1.5105057296638407	1.4949478114460035	1.4789950487146726	1.4625663112327247	1.4460203352934524	1.4282954662533855	1.4098810771737362	1.3927614933593837	1.3761139285176425	1.3601466515922436	1.345330394964229	1.3306026358439613	1.316448303580536	1.3020954776132108	1.288131314266158	1.276030910760526	1.263346120510442	1.2509438846224006	1.2396332183606802	1.2276960944273414	1.217181861382711	1.2060406020250092	1.195664957939493	1.186206119602959	1.175749474160833	1.165679908677527	1.1567897916146723	1.1471131894256414	1.1378376490902822	1.1274375110895756	1.1179478850320983	1.1076346572500855	1.1000766828081714	1.091920139447108	1.0834667062766243	1.0752106645594228	1.0678200117610013	1.059065059861382	1.0507776714076789	1.0448238944064805	1.039396579610032	1.034246805877431	1.0287954585978802	1.023733571396253	1.017982886433093	1.0105946365326108	1.0055158676070537	0.9995277465743833	0.9934430012548718	0.986443684234307	0.980214283399814	0.9753578482165572	0.9693748035406609	0.9619777801668903	0.9531010360569523	0.9452543491319201	0.9355480875233546	0.9258650512849647	0.9153416154014709	0.9037677503175967	0.8908545004396133	0.8779621864174256	0.8626469398902366	0.846506820560263	0.829411027081596	0.8112655935455502	0.7930063599192305	0.773744873286546	0.7540937677677944	0.7321832626695395	0.7109271912299864	0.6880281944201663	0.6658935871251863	0.6430117606457539	0.6190027135061804	0.5962315105794085	0.5726848304430803	0.5489882792853731	0.524829406927739	0.5000041755997584	0.47581825125613086	0.4515269557105501	0.4270203444252214	0.4022225874868708	0.37756911322001674	0.35317018278814416	0.3279370093587666	0.30281031434327144	0.2765403268544029	0.2506453758678351	0.22418599790106075	0.19829512553442807	0.17265520316524352	0.14577606274672927	0.11937184729535577	0.09248878072000188	0.06524594214940027	0.039054476649808656	0.012975233133066588	-0.013769274074182825	-0.04045151998174834	-0.06683225758352584	-0.09297496698299312	-0.12030082136225229	-0.14679867109114042	-0.17298617985703668	-0.19879449651014003	-0.2249430262852572	-0.24949897840707091	-0.27356660064782634	-0.29693143738928374	-0.31961922036188284	-0.343139160074009	-0.3649131668270984	-0.3862053078332748	-0.4066752091501815	-0.42658088377966585	-0.4457691505827057	-0.4630220897630437	-0.4792401240253339	-0.49455902222327364	-0.5091140939173888	-0.5222269855233161	-0.5341845018037628	-0.5452107611262829	-0.5546656889561588	-0.563949736366566	-0.5717222764744072	-0.5787676078354211	-0.5851236425934943	-0.5907693799506353	-0.5958435183128605	-0.6005038501322835	-0.6049491800999371	-0.608976561058471	-0.6129748279572764	-0.6172841216302256	-0.6215864562049367	-0.6259942614097449	-0.6304022931001967	-0.6345894105860541	-0.6385611548706285	-0.6427159829217013	-0.647034873041286	-0.6514528121848384	-0.6558704902213952	-0.6597895993888994	-0.6639434215229629	-0.6679301550468253	-0.6721583961306701	-0.6757539833755386	-0.6802343743216586	-0.6841249431925549	-0.6877236682990642	-0.6912542025520017	-0.6955370341498641	-0.699647817083064	-0.7035019100302575	-0.7073761404919443	-0.711594327901631	-0.7155707690238726	-0.7193262988766325	-0.7230764409767669	-0.7267448177864351	-0.7305517010537983	-0.7342210523550357	-0.7380815850376479	-0.7419996587684397	-0.7457601626459684	-0.7500082837546485	-0.7538144652904846	-0.7577630218024671	-0.7615833924131179	-0.7653277601314592	-0.769082059860339	-0.7727220159630006	-0.7759477349078034	-0.7793192603707899	-0.7825445357884249	-0.7859219635307486	-0.7893938463316834	-0.7928168571776215	-0.7960444533437263	-0.7994779984434057	-0.8031104949767114	-0.8065541447516562	-0.8099854056879874	-0.8132073419609442	-0.816908964844977	-0.8201646306591872	-0.8236194726445705	-0.8271122525139525	-0.8304618852653549	-0.833897064126	-0.8374614037181445	-0.8407786883479691	-0.8441325544728748	-0.8472286620535785	-0.8503054229148015	-0.8535291315376208	-0.8565047888869772	-0.8594753522526437	-0.8624087186931826	-0.8657355842351899	-0.8689060293674675	-0.8718584507517919	-0.8749568505150433	-0.8774946197574547	-0.8803348133996485	-0.883301481721877	-0.8862413018283348	-0.8890892336219585	-0.8923823787306615	-0.8953672727471611	-0.8982238070041797	-0.9011988481449187	-0.9037577260734961	-0.9064613150395058	-0.9093072857588531	-0.9120100897666417	-0.9146906327564173	-0.9172904375232687	-0.9194437085138292	-0.9218653200304328	-0.9242719633839664	-0.9265261595731529	-0.9288168335659783	-0.9309821643799783	-0.9334498083754355	-0.9357204802083592	-0.9379091580673764	-0.9400989547757863	-0.9420796293535565	-0.9442364856731134	-0.9462851851428686	-0.9481302024478131	-0.9499025200994895	-0.9516375629856446	-0.9534260063811777	-0.955237461837708	-0.9567506218116675	-0.9582656242689263	-0.9597684437642293	-0.9611644989389889	-0.9624561041792585	-0.9636825749513784	-0.9648145411984741	-0.9659950976774532	-0.9669071683957133	-0.9678930019674956	-0.9687381565432958	-0.9695703838643395	-0.970364701963673	-0.9710898251876676	-0.9714746962606622	-0.9719395957278572	-0.972440417425581	-0.9728728057301073	-0.9732300845751505	-0.9735346765501083	-0.9737667506825352	-0.9740036568057509	-0.9741871527055999	-0.9743133113009224	-0.9744005261841409	-0.974459869660163	-0.9744946065253286	-0.9745122428182755	-0.9745194656357032	-0.9745215383352557	-0.9745218365156623	-0.9745218424240889	-0.9745218424240889	0.7114731541317951
ENSG00000175455	-0.699425997944708	-0.7293460980010984	-0.7577350593889882	-0.7841689787779105	-0.8090713474418303	-0.8324908382114726	-0.8555296774304821	-0.8769242868654903	-0.8974239903254677	-0.915659471184405	-0.9330329687779138	-0.9495393158358398	-0.9640981551398999	-0.9779738981468089	-0.9889785317077351	-0.9984445716754031	-1.006714851485233	-1.013755374480267	-1.0183088497484905	-1.0213643405769135	-1.0233117836248828	-1.023349596865037	-1.0223499343517526	-1.020935034579976	-1.0175902406946973	-1.0132943280107236	-1.0069061618439576	-0.9994919221384917	-0.9906179126785384	-0.9810678946270581	-0.9708366296970965	-0.9599317991236838	-0.9485529814209199	-0.936367271543328	-0.9236754421993103	-0.9112470276392042	-0.8988301580169926	-0.8865326710812456	-0.8745071739528258	-0.8624619431628222	-0.8505397510348045	-0.8385651315345815	-0.8266911431381967	-0.8151962789763827	-0.8035860873588643	-0.7920410341920494	-0.7806754502179176	-0.7692376207173339	-0.7579916762156564	-0.7466888745885276	-0.7354759210483888	-0.724335297453397	-0.7131303837075125	-0.7019572278991841	-0.6908222081149589	-0.6796467853680719	-0.6684600195755612	-0.6572494453841546	-0.6460100659684977	-0.634745091182908	-0.623349504705863	-0.6118747839425307	-0.6003117549155332	-0.5886274186403231	-0.5767608243773399	-0.564853897865774	-0.5527783401067756	-0.5403513102714568	-0.5275255181511058	-0.5143282139155243	-0.5008424436697032	-0.4870143864476324	-0.4730188150237016	-0.45905558279269787	-0.44459855753115374	-0.430167266323231	-0.4156926992112089	-0.4013685253807395	-0.3869248914201924	-0.37223240006415104	-0.3577877414130475	-0.3436921050439725	-0.3300017894762748	-0.31614960572656514	-0.30283011484272304	-0.289599453584267	-0.27668214018420834	-0.2641489555665082	-0.252096511609178	-0.2401445424418034	-0.22900758771478014	-0.2182273671172794	-0.2078382006940105	-0.1978621807585288	-0.18798876502832051	-0.17848164486677032	-0.16912284014399503	-0.16052084610225226	-0.15168118283932053	-0.1433666469889756	-0.1347302460469466	-0.12628281055045587	-0.11816040748257084	-0.10950292320209787	-0.10103727296771403	-0.09253653862968925	-0.08412118941672198	-0.07587657716442564	-0.06729566548091892	-0.05866470806773627	-0.05002903111536128	-0.041423054029547934	-0.03266789141729465	-0.02371252625314213	-0.015027166424327554	-0.006212667479852385	0.0021671007686743238	0.010781220050291473	0.019195971704141	0.02793047486937361	0.03683908275071435	0.04518888659906484	0.053795335384616116	0.062174766295078676	0.07036286026971439	0.07907433637188443	0.08781785220834859	0.09615239771192652	0.10443707063473262	0.11278003712879592	0.12112178175411614	0.12860563524204416	0.13634737364975003	0.14401479623053604	0.151609728753602	0.158642346539831	0.16626345582623703	0.1737494462838498	0.18118662905358018	0.18850659095370847	0.19463636893786873	0.20123271956966615	0.20738952255966225	0.21327709467877476	0.2186531034889594	0.22356432849193109	0.22884298485933918	0.23380644460630773	0.23831932253115706	0.2422532687390433	0.24610759795057113	0.24967658685214733	0.2528131949758565	0.2560560258144875	0.25838428591942364	0.2609250656552664	0.2631731189867548	0.2652208861311651	0.2672218024698383	0.26921012484730333	0.27120196037162714	0.27316598264142566	0.27536707836018515	0.2775589931164788	0.27949459889883954	0.2814355252409033	0.2832899521488761	0.28514303200344937	0.28717632098619816	0.2893869541569529	0.2914467615895955	0.2933697477791517	0.2952084889246649	0.2970449952297889	0.2992974449257124	0.30135223588681725	0.30354689466712514	0.30553583328667067	0.3080617111332433	0.30983193397427833	0.3121043668908179	0.31462771843636794	0.31721116558799434	0.31914179062713544	0.3212185033167714	0.3235169791955732	0.32579612206240327	0.32776943291789795	0.3299524558400133	0.3323289642725369	0.33470840446155403	0.3371591667009328	0.3394832675465862	0.3419288369639819	0.3441982189009787	0.34641096570731555	0.34876336617643666	0.3506627199177581	0.35296267903508927	0.35512536296551556	0.3574010741524143	0.3597420775765441	0.3620680399637033	0.36449587821321217	0.3673112935748044	0.36998506716547563	0.37279465908438425	0.3754543787723037	0.3780175535805448	0.38062160119332944	0.3834095372223594	0.38599021653575694	0.38836724110285026	0.3909206642452814	0.39347716614031203	0.3962326658996025	0.3984990128188466	0.401200535977865	0.40369035842534373	0.406128704844555	0.40869895668547507	0.4111678674402439	0.4134884349113026	0.4160469674531777	0.41855128566365973	0.4213070189533594	0.4240668048369596	0.4266546810100884	0.4294852164598728	0.43230255825009145	0.4351397597585045	0.43753428267539096	0.4400712445188759	0.4428180680868019	0.4453808527082943	0.4485270005344759	0.45131690903103916	0.45393818210750325	0.4565566588629979	0.45924301124493283	0.461397554057668	0.4638556536487286	0.4664172225899508	0.4688028875713073	0.47161518842442796	0.474218510568325	0.4766108367164623	0.4791154350357747	0.4815920112011911	0.48410562560192893	0.48707958563602816	0.489682344699208	0.49223882630007854	0.4949073801016173	0.49746338678687696	0.5000942498967627	0.5022892817209073	0.5046361882872867	0.506995623470238	0.5092644058439761	0.5116914639233903	0.5138086914925672	0.5159542235058598	0.5182407100288202	0.5205055115043837	0.5227009101857787	0.524710755425601	0.5265666040315145	0.528659526101876	0.5306155797482335	0.5324467439122706	0.5342653629516487	0.5360641673534383	0.5377897210844651	0.5394742446981757	0.5409342918859599	0.5425631541908906	0.5439280751894593	0.5452950626580186	0.5465007889386495	0.5475745717546614	0.5485547047941406	0.5497840039867743	0.5507321381785895	0.5514567544075435	0.5520935966961096	0.5526565143342905	0.5531242453782932	0.5535310897363583	0.5537899855452482	0.5539881355721601	0.5541457877538543	0.554256546519416	0.5543245608246412	0.5543643925774706	0.5543846210986416	0.5543929066147619	0.5543952843871143	0.5543956264597805	0.5543956332379416	0.5543956332379416	0.28464407100876876
ENSG00000175467	0.26514686436307944	0.2948806828700432	0.3223316427143903	0.3468776382784853	0.3691545851027991	0.3892793965489991	0.4086669742946345	0.42578991584798587	0.4416305133993923	0.45465800639096443	0.466599195364104	0.4775022589556226	0.4862232559821731	0.494256702458058	0.4992486020837399	0.5027555859661739	0.5052152537053178	0.5066486325366304	0.5057289673684391	0.5035874796700606	0.5006987155762852	0.496208704670809	0.49112462613362773	0.48621170655297963	0.47976557565439926	0.47294630157587925	0.46437107636416286	0.4553106719330273	0.4451808300399991	0.4349564903362646	0.42460887368463673	0.41409869081134154	0.4036467689337897	0.3926225726022592	0.38131922325937406	0.3709099155263944	0.3608934737095373	0.35137919589395317	0.34262971932252206	0.334000415343219	0.3257630560077134	0.3174465721029236	0.30938415519722273	0.30243356695310286	0.29513465458009147	0.28798680795786247	0.28145587463576405	0.2745137118340084	0.26836082161045205	0.26177354059153757	0.2555654998117598	0.24981681180304616	0.24338605884810072	0.2370857120732115	0.23137747786630758	0.22509490501265184	0.2189365698039767	0.21200357895265576	0.20549543763031064	0.1983990562138258	0.19280915637648022	0.18677382198439485	0.18048234404047925	0.17423711670298392	0.16843980098098843	0.1618303792298832	0.15548950300660547	0.15050108951566177	0.14581429403445956	0.1413213726434197	0.13673318611513352	0.13247926139901178	0.1279960571192209	0.12280123861889702	0.1191318140363844	0.11523120194563852	0.11158111486805478	0.1077544789399516	0.10469140733864446	0.10272655149740118	0.10049366325867837	0.0978386259948607	0.09472957007717486	0.09254023522280264	0.08969338974827856	0.08721818446341167	0.08464388526217537	0.08185627501878123	0.07869801663732279	0.07590801994290342	0.07215645580395336	0.06831043561852113	0.06429552540603822	0.06005659034413835	0.05609036810349366	0.05190956359594878	0.04783152968198401	0.042843822785436636	0.038486460686751656	0.033517345282437994	0.02919453135255079	0.02469721227336308	0.01981129173798113	0.015771468630656038	0.011513693155727367	0.007367043823597541	0.003168806059238527	-0.0011863733666537257	-0.005016019119428172	-0.008709322439322875	-0.012323687559034013	-0.015899076047245053	-0.019208729364655674	-0.022195359291536043	-0.025430643285778487	-0.028423963145186804	-0.03183561622186026	-0.03487104590622181	-0.03802982463469817	-0.04071842278809257	-0.043108463451939194	-0.04600135162263719	-0.048492946360835454	-0.051103311259816486	-0.05378215863358449	-0.0557782647547187	-0.05760999995968419	-0.05972033143389943	-0.06173170733123001	-0.06353144748506523	-0.06517566953803478	-0.06749106080406975	-0.06937758075321021	-0.07115516331118776	-0.07281673347289086	-0.07481471602799239	-0.07606671897415129	-0.07724828857099286	-0.07827478841132418	-0.07920435628331468	-0.08099622930475636	-0.0821482124040438	-0.08347102743068113	-0.08480678880420989	-0.08636358794577159	-0.08809403766244728	-0.08927442389657347	-0.09050058432133756	-0.09188862074822879	-0.09354784868369492	-0.09505606404760503	-0.09659521503112423	-0.0982965509680227	-0.09971928208637859	-0.1017276760233754	-0.1033976591082304	-0.1051669103064663	-0.10697775854609848	-0.10872527267315579	-0.1104036273097373	-0.11202107727182042	-0.11362168706092568	-0.11500756692716507	-0.11638685876648847	-0.11795992359383334	-0.11951783459354015	-0.12113294728076962	-0.12273749838120995	-0.12418959688483078	-0.12549319137977832	-0.12690417762908535	-0.1284102017847628	-0.12996943112240622	-0.13151823423707132	-0.13273822912191857	-0.13409851270047657	-0.1353423169157617	-0.1367306951536218	-0.13770563695822524	-0.13923582028681114	-0.14038019492893472	-0.14132909715880437	-0.1422251472699667	-0.14359203341956572	-0.14483990306379013	-0.145915003274947	-0.14699393198276134	-0.14828316123756125	-0.14940940667758262	-0.15038608625030747	-0.1513505792768397	-0.15225424754779127	-0.1532376294495954	-0.15412473807287785	-0.15512539813669068	-0.15615445398007477	-0.1570746715937199	-0.15829804164103756	-0.15923125349145462	-0.16024740081912014	-0.16117385672914875	-0.1620439972717831	-0.16291280101325967	-0.1637009094022277	-0.1642162478975573	-0.16481712909928614	-0.16531648058587756	-0.16590594523165958	-0.16654887298999643	-0.1671532439453154	-0.16762452773821224	-0.16822175181942445	-0.16894102165402902	-0.16953183291927676	-0.1701083499869327	-0.17054289495363406	-0.17128299064856023	-0.17172767106175435	-0.17229639166813104	-0.1728847011733068	-0.17337467200245538	-0.17391577846107342	-0.17453706731363905	-0.17499250852824666	-0.17546797571116457	-0.1757703199958751	-0.17605609454025029	-0.17643539520698592	-0.1766478397316602	-0.17685391144793527	-0.17703268048875653	-0.17747116575123734	-0.17780457051831178	-0.17799169189708586	-0.17827583306818617	-0.17818408885591985	-0.17829492167521455	-0.17849175066706113	-0.17867217617678666	-0.17879272690467918	-0.17921806350581804	-0.17943865914184265	-0.17957657851364317	-0.17980051741069225	-0.17974632130689727	-0.17979735224085847	-0.17995366646818312	-0.18002034037456838	-0.18008120291038843	-0.1800968301205499	-0.1798143602233777	-0.17972966278140845	-0.17964799807343113	-0.17947456429953412	-0.17934236118065083	-0.17913938923322714	-0.17916774912703648	-0.17907812482173835	-0.17895257362665795	-0.1788513720128897	-0.17862691091826033	-0.17855455085891414	-0.17843406873869228	-0.17819860331908632	-0.17794318738263737	-0.177695096754249	-0.17752172759666962	-0.17740363453945385	-0.17711069418178038	-0.1768615451790181	-0.17664838505618885	-0.17640466303894708	-0.17613398459956287	-0.1758670127840638	-0.17558428848224317	-0.17539269039875105	-0.17506149341240906	-0.1748437039459123	-0.17458330597438998	-0.17437579608188702	-0.17420401070073854	-0.17404569421879934	-0.17370041905843525	-0.1734793457839876	-0.17334961160502882	-0.17323278203833237	-0.17312216522141544	-0.17303199641687694	-0.17294431950535127	-0.17291271864104374	-0.17288902708795195	-0.1728647193249815	-0.17284722757761806	-0.17283804814742787	-0.17283266321116564	-0.17282992589467572	-0.1728288041991819	-0.17282848224176828	-0.17282843592213748	-0.1728284350043099	-0.1728284350043099	-0.11382735128548305
ENSG00000175470	0.1031131424464844	0.08236752545619908	0.06207503494248989	0.040910265513852906	0.019746181635120763	-0.0014521477844091635	-0.02066635073038725	-0.04054386805373067	-0.05972566862113826	-0.08066386356526767	-0.10088485794124935	-0.12047195911223696	-0.1411861744035745	-0.16098420680036796	-0.18325780826942317	-0.20587120307320195	-0.22829524579696425	-0.2505766683014343	-0.27456318964634985	-0.29876823530554564	-0.32261261590918267	-0.3472770069322282	-0.37147170517203953	-0.39424614453515794	-0.4178675722788947	-0.44085595502686203	-0.465023340133893	-0.4887503936516602	-0.5128067255055253	-0.5359623080390712	-0.5582715647137011	-0.5797960742889945	-0.6002618718421662	-0.6204650983750088	-0.6400253278400241	-0.65744831598633	-0.6733427667322118	-0.6875358555966269	-0.6996510606218083	-0.7104413252446582	-0.7195033928599974	-0.7273671155157952	-0.7335552501236435	-0.7369308199573643	-0.7392759368859592	-0.7399122455854616	-0.7382022879454375	-0.7354069202543956	-0.729962162931562	-0.7233973941075638	-0.714647361771207	-0.7035845361482362	-0.6916820826815808	-0.6778890669913071	-0.6615995891561415	-0.6443753202835261	-0.6253232689560324	-0.6057060046389395	-0.5839583862203357	-0.561540964189887	-0.53561384132467	-0.508981195303269	-0.48150185443902327	-0.45287557261324185	-0.42265243158229193	-0.39284938602476505	-0.3620592752474341	-0.32880588282416134	-0.29471499891760455	-0.26017062067902863	-0.22586400123243866	-0.19136853398974996	-0.15783480564728247	-0.12631705191956133	-0.09340393723167573	-0.062158694632538314	-0.03195604149393727	-0.0036261700887108006	0.02437423728466115	0.05265011652384999	0.07891047398921458	0.1029225095322035	0.12466002068900739	0.14656266314146205	0.16591777306161948	0.1845751801639297	0.20175246713611017	0.21729128226106464	0.23095497606011772	0.24411992624314838	0.2544453970174443	0.26354514310417265	0.27134660008531064	0.27781454344675804	0.2839394924412053	0.2889046025627504	0.29338591998049157	0.29557283131629664	0.2984503350640981	0.2997665347958902	0.30200680133514624	0.3036876857894475	0.30444809574464404	0.30672590426211244	0.30847076722961564	0.31032449393720185	0.3119621265697692	0.3131656106493539	0.31529623139881213	0.3175783181358174	0.319893398393555	0.32215616607860564	0.3248256455359586	0.3280195644915409	0.33056069821615264	0.33345151427495434	0.33532002884867484	0.33780542151319626	0.33986405685517607	0.34273268393712186	0.3460514814750528	0.34812696224330253	0.3508565250328832	0.35313578062458717	0.35506194072662023	0.35823029362021686	0.36153317576264765	0.3640174413957862	0.36648175248470505	0.3691615200858722	0.37193062721889447	0.37300609204850144	0.3747436082965132	0.37645073535647544	0.37813733830302887	0.3788189583551018	0.38083322738704517	0.38271345368894316	0.38463810048430247	0.3864768096614757	0.386151258836124	0.3869087347056839	0.38699220486551145	0.38674202242812505	0.3857054543747749	0.3839834376869886	0.3831535434481017	0.3819220319481902	0.38003889940682267	0.3772683798560399	0.3745395924028925	0.3714630192931416	0.3677592628286588	0.3644129037505808	0.35952786521657565	0.35516650556756524	0.35037965528772563	0.34531800651404865	0.34024266691748917	0.33519547055213117	0.3301860994769754	0.32513999889599443	0.32052848015123114	0.31589222436348496	0.31077749569944046	0.3056619589546985	0.30037875381429213	0.29508345366642086	0.2901063173488785	0.28544131389875993	0.28049280529728904	0.2752874182511347	0.26992123732343654	0.26454314389683553	0.25990840244482705	0.2549083419390836	0.2501521833942757	0.24501802412290008	0.24084042931941507	0.23529946805296742	0.23065181008129088	0.22644458266920964	0.22233525004981924	0.21705573266070832	0.2120306916400354	0.20739361656996724	0.20271588717119648	0.19749140202972626	0.19263318685499264	0.18811120643377244	0.18358865735967544	0.1791858830845401	0.1745556169935618	0.17013336071416596	0.16539877780356083	0.16056218431823055	0.15596585817063335	0.15057973291528448	0.1458881516988706	0.14095697058086643	0.13622038511278856	0.13159544171649618	0.12694365683873343	0.1224665056374894	0.11865290130748551	0.11459395038530928	0.11076491293351953	0.10667895380476189	0.10242898773841436	0.09824923243443973	0.09438109211572332	0.09016458077409961	0.08560888597284144	0.08135383302315624	0.07710835121187642	0.0731998642760816	0.06848187518028581	0.06449526789356597	0.06016444850930558	0.0557574819662241	0.051578233757545	0.04724244684537027	0.04267504715914683	0.03851150234021716	0.03427272424438588	0.030458726861858132	0.026665369400938665	0.022608519778231972	0.018962121752464256	0.015311710316118443	0.011712030251705308	0.00742227370692472	0.0033857103143137834	-0.00029000404548717995	-0.004233147479290267	-0.007220717169693636	-0.01074669149670271	-0.014508169624629197	-0.018239834123226828	-0.02182849045533164	-0.02621310827484269	-0.0300785676478732	-0.033738086182350635	-0.03762551092370092	-0.040799931756218655	-0.04424877097686064	-0.047969886226500336	-0.05145933484164722	-0.05493116063122816	-0.05828193418016614	-0.06086050752035366	-0.06393877279808624	-0.06701375170485946	-0.06984051300243888	-0.07275679615118502	-0.07547389054808296	-0.07875857150678023	-0.08171741039094815	-0.08455658465925886	-0.08742606985709678	-0.08994779810982667	-0.09281665375374892	-0.09552096197956939	-0.09788814976633464	-0.10015515622135318	-0.10238666762972226	-0.10474772578063263	-0.10718430592293604	-0.1091136955762666	-0.11108095434149412	-0.11306128402483395	-0.11488320805006236	-0.11655120816431719	-0.11813713955125849	-0.1195877985034226	-0.12116412315034086	-0.12228846563063911	-0.12358460133797067	-0.12466161747760562	-0.1257522678208005	-0.1268107515542578	-0.12777958317587945	-0.12816360146184813	-0.12872882620368387	-0.12939376940721736	-0.12996693195480447	-0.1304347160532533	-0.1308363497941265	-0.1311336986945557	-0.13146563070304396	-0.1317233341766908	-0.13189678244473324	-0.13201642309160366	-0.1320991626382524	-0.1321475991546084	-0.13217219224369448	-0.1321822644261461	-0.13218515482302262	-0.13218557063911085	-0.13218557887848625	-0.13218557887848537	0.0905521106858691
ENSG00000175482	0.7827831151078337	0.8208847255377858	0.8576181334471809	0.8915208904645491	0.9238803226133925	0.9548186422188225	0.9870835968931457	1.017419999314856	1.0477028419071868	1.0748614522886326	1.1022024001206239	1.1297182713066176	1.1551807672263923	1.1813472839083232	1.2037931800261488	1.2253796570887303	1.2468561390875816	1.2682000306013457	1.286938794799192	1.3050757322101347	1.323402446178938	1.3402905624543164	1.3574825092382943	1.3762717458832938	1.3934551024157065	1.411016801821706	1.4263040105273497	1.441466892880868	1.4552606981414131	1.4692695699446725	1.4832296879986915	1.4968381622766707	1.5102580382781081	1.5220676960940382	1.5325537601357704	1.5436736976452599	1.5543046310460982	1.5645138134148295	1.5747245939530394	1.5837168035846458	1.5920293232978722	1.598806593011778	1.6047043946835462	1.611369391713695	1.6160621883539577	1.619741898400795	1.6233019874832797	1.6248039429557677	1.6265241416145244	1.6261438277538298	1.6251987361357187	1.6238311577682465	1.6198608258808376	1.6148077944066141	1.6095268599623944	1.601769944590214	1.5928316918721954	1.5809531561428853	1.5683835545467106	1.553127785182384	1.539184683569193	1.5227364543225965	1.5040929251129542	1.483790341149513	1.4625739080300457	1.437924339498922	1.4119360082772499	1.3867716062994493	1.360357092342353	1.3325124890881614	1.3027211445878217	1.2719497964771165	1.2392023844042654	1.2036714602490344	1.1701478325820425	1.135305139398648	1.1003951860350334	1.064785130777235	1.0306287777030647	0.9987805395634899	0.966516813140375	0.9336225628501413	0.9001375877279001	0.8690378059323507	0.837151517258822	0.8067416671358467	0.7769384609632048	0.747609281325472	0.7185199752556333	0.6913080826553664	0.6632397334389175	0.6361810301259307	0.609991984593071	0.5845401734573672	0.5608436045534626	0.5377764729095409	0.5159029325614668	0.4928643480485837	0.4718236252132533	0.44985729414795994	0.4295249811203252	0.40881976893590277	0.38709132986696204	0.3670043970269141	0.3461230799692361	0.32517832976254546	0.3037986565459736	0.28173746343845885	0.2605682265774538	0.239401855715216	0.21810815203187417	0.19659630148554186	0.1754015558508044	0.15466684117025586	0.13305221776480458	0.11171858964657488	0.08910903471050702	0.06711347598956863	0.044554649513670164	0.022861414573688954	0.001640106815931297	-0.021016388275813647	-0.042924571722096516	-0.0653154418455495	-0.08804993934567307	-0.10929021389972426	-0.1302624232609748	-0.15200943751880835	-0.1735895752494887	-0.19469759311146984	-0.21543377064727398	-0.2377578777473346	-0.25896945147927397	-0.2797970029193779	-0.3001758952969906	-0.32115253023388846	-0.34005030398204195	-0.35845297292354505	-0.37609939938448633	-0.39307265929000934	-0.4116243690221566	-0.4280720358498247	-0.44431167630452606	-0.4599048639446899	-0.4752988412717478	-0.49033036643273586	-0.5032044972915406	-0.5153224620366927	-0.5269356409942381	-0.5382913362737973	-0.5483592323339632	-0.5575867046683776	-0.5663161772468595	-0.5735068948705608	-0.5813325046370279	-0.5875953457006888	-0.5934571861553826	-0.5988760227600096	-0.603699070182607	-0.6080227769185642	-0.6119763156755065	-0.6157685534745392	-0.618973825583705	-0.6221678913648336	-0.6258855789120847	-0.6295998530876554	-0.633497330572256	-0.6374043622102556	-0.6409512478251873	-0.6441440061924419	-0.6476495714226314	-0.6514387057063304	-0.6554041702275457	-0.6593791174570836	-0.6625145022222343	-0.666055768287019	-0.6693179661751714	-0.67300107193988	-0.675601639851684	-0.6797342382448024	-0.6828548644177959	-0.6854730149969193	-0.6879749153485886	-0.6917942709943876	-0.695321658849922	-0.698405285109934	-0.7015300114437402	-0.7052699217317961	-0.7085901730210775	-0.7115240134634702	-0.7144534799655338	-0.717241759727723	-0.7202837933209087	-0.72308424030241	-0.72623558138881	-0.7294988024759546	-0.732483631435163	-0.7363658963777775	-0.7394512349184783	-0.7428064117575461	-0.7459351163771952	-0.7489319735765791	-0.751955556247772	-0.75477491489056	-0.756828565272702	-0.7591590912874846	-0.7612209884558254	-0.7635736669022979	-0.7661109076541299	-0.7685635852267554	-0.7706536310993268	-0.7731412709556391	-0.7760168766367057	-0.7785429363902292	-0.7810551481435226	-0.7831752920489885	-0.7862287870773823	-0.7884344599798485	-0.7910365423164185	-0.7937254632054049	-0.7961492874022671	-0.7987537429643208	-0.8016267532974322	-0.8040306408645828	-0.8065220197438485	-0.8085195066754531	-0.8104932250843033	-0.8127746431477947	-0.8145789908897969	-0.8163894258423134	-0.818142559904552	-0.8207040759560975	-0.8229736196675752	-0.8248252699157232	-0.8269941523845699	-0.8280493868487628	-0.8297400969162227	-0.8317129771389382	-0.8336580990651212	-0.8354433530444778	-0.8381720155282171	-0.8403012544935446	-0.8421991262611659	-0.8443767143628325	-0.8457275691577211	-0.8474146755661307	-0.8494371829756453	-0.8512024093983248	-0.8529637285052925	-0.8546002439786209	-0.8553437443198941	-0.8566977150112756	-0.8580696586746326	-0.8591713232822862	-0.8604036382655851	-0.8614265388869722	-0.8631497826830348	-0.8645171939375498	-0.8657745531171237	-0.8671015193956597	-0.8680513788129325	-0.8694507865917958	-0.8706945439439471	-0.8715794615878094	-0.872389010525775	-0.8732022730495324	-0.8742178726379599	-0.875374051077622	-0.8759795288438301	-0.8766852570000729	-0.877464144572409	-0.8781142826839368	-0.8786432336359802	-0.879138845467998	-0.8795398651311723	-0.8801595179165576	-0.8803109027733687	-0.8807397070217986	-0.8809812571700242	-0.8813145362895973	-0.8816859476239554	-0.8820275503830644	-0.8817485293550051	-0.8817628648044948	-0.8819724746579425	-0.8821473083275588	-0.8822689086493058	-0.8823810885859729	-0.8824344517074767	-0.882590028652297	-0.8827122435511443	-0.8827825878082427	-0.882830129290336	-0.8828672260394681	-0.8828889365824102	-0.8828999580936285	-0.882904471646266	-0.8829057668557319	-0.8829059531848173	-0.8829059568769146	-0.8829059568769146	-0.5342589020178634
ENSG00000175505	-0.20001343947704253	-0.17584903676803698	-0.15291938504326907	-0.13264900586038397	-0.11385823519692018	-0.0964619412909622	-0.07788379876304763	-0.06122736979995036	-0.04473552466634523	-0.031337541708983174	-0.017911569946517325	-0.00447490266695727	0.006846948014947785	0.018666928682568695	0.026774399595683285	0.03388691039419456	0.04071873746639021	0.047253225094364026	0.05114534068421772	0.05431286658624579	0.05752517269710555	0.05925291844539782	0.061180162120947124	0.06456952119890147	0.06640913544104254	0.06863194043980414	0.06876299023649501	0.06890819786527302	0.06794868004399479	0.0674670440414209	0.06729362728367416	0.0672280265556715	0.06751826683206197	0.06690514023037952	0.06575427197655781	0.06601559066674323	0.06669183464702133	0.06789943906757134	0.0700703789873085	0.0720481764332126	0.07434046564409336	0.07612523950482775	0.07802471584231974	0.08161047925014753	0.08427248080754701	0.08693217901442907	0.09045252227046507	0.09299483548837362	0.09674954673189617	0.0995197513992716	0.10279505166987057	0.10673693039177845	0.10928735154019353	0.11193085304999961	0.11551948397912692	0.11793678290866172	0.12046045382991188	0.12144511670634284	0.1230872973843331	0.1235170464855182	0.1266103497828368	0.1287481180572696	0.1302649242586318	0.13170839469488804	0.1338203561939304	0.13419877541161718	0.1348574776077136	0.13786088825458087	0.14121165985982387	0.1446817965204037	0.1476887016840207	0.15104222914509435	0.15362628534777834	0.15446753016045012	0.15795515856154552	0.16063699871770254	0.16346886671725436	0.1656102341862482	0.16895635148888744	0.17420627386160792	0.17863690521320308	0.18195289927660951	0.18410206739114532	0.18787622770246415	0.19010995140639775	0.19290582263656741	0.1953319380763645	0.19717596498886358	0.198134738051289	0.1997371770414098	0.199275438265186	0.1985353507339891	0.19737465738557702	0.19568497828141052	0.19450950245674203	0.19283408791824375	0.19132514071360163	0.1878284539218109	0.18560560411064042	0.1819957663738938	0.17969718230243537	0.17693524346718803	0.17322564166926213	0.17127428153403912	0.16874461598544332	0.16635940993797682	0.163753708120554	0.16068360823109273	0.15868800773454428	0.15689333008712492	0.1551682291799228	0.15341901995826923	0.15216582900336562	0.15154353449075053	0.15022851365233691	0.14935319408281345	0.147376318488476	0.14614646029667178	0.14449261446286155	0.14380936175359604	0.1436949348903136	0.14225042516053232	0.1416119964588809	0.1405434641230192	0.13915885086026591	0.1392525148451753	0.13958553582796007	0.13909474479265782	0.1386809123101358	0.13861286587482713	0.1387545830167367	0.1371172401175258	0.1363426499245488	0.13566190962667424	0.13509205900939936	0.13353919427254723	0.13362167773246814	0.1337063714647302	0.13399872181491368	0.13435922639629538	0.13247569828225636	0.13197692599567112	0.13090823639998916	0.12965436958018373	0.12771491127459456	0.12520598673405825	0.1238899207287778	0.12232554258014261	0.12023441398329116	0.11735217119063357	0.1147125966454059	0.11187628363559732	0.10852405280759925	0.10574653873295947	0.10141251278057428	0.09781293978577299	0.09386962031180435	0.08973188917696895	0.08567164268446525	0.08171473412346142	0.0778515047874846	0.07397974454185263	0.07061464063217926	0.06723087626520474	0.06331341678050073	0.059398522102259044	0.05529806038406093	0.051187172048405394	0.04743877583472944	0.04404682856087749	0.04033858627876086	0.036343520833528764	0.032169792184936874	0.027985707467093945	0.024647839674723393	0.020899739785028792	0.01743243177067555	0.013539708179309606	0.01073844846616101	0.006390693022031435	0.0030632328953617005	0.00024204244409098408	-0.0024625668916637977	-0.0064972595379853	-0.01023809727893088	-0.01353188079859624	-0.016867862337193174	-0.020825372626449123	-0.024360123793842448	-0.027505637854576825	-0.030647442305970607	-0.03364745923430146	-0.03690426423621762	-0.039917943334299544	-0.04328645029112366	-0.04676856578964905	-0.04997038574830892	-0.05407868699909013	-0.057383308580428505	-0.0609609602216965	-0.06431067602453311	-0.06752795055700478	-0.07077283715952376	-0.07381219608669287	-0.0760792139094768	-0.07862631182602442	-0.08090281540561861	-0.08347341796466168	-0.08623088817750446	-0.0889035378354519	-0.09121064005026547	-0.09391962719351099	-0.09702077648634155	-0.09976954069549748	-0.10250479377067023	-0.10484468317889206	-0.10812727668208666	-0.11055434990656465	-0.1133820180783287	-0.1162977285809994	-0.11894614201677989	-0.121777242457906	-0.1248797810452782	-0.12750894285891246	-0.13022667449805425	-0.1324459436973422	-0.13464137920977404	-0.13714762049948437	-0.1391722711836918	-0.14120312285380265	-0.14317613379634597	-0.14596532527388106	-0.14845965019609153	-0.15053191277349054	-0.15292431613495516	-0.1541920498859053	-0.15610114652045493	-0.15829481536025902	-0.16046006385818412	-0.16246343699834842	-0.1654188530965186	-0.16776843719772572	-0.16988373884795926	-0.1722807337420207	-0.17384212673152444	-0.1757421312784464	-0.1779797994746577	-0.17995658989454721	-0.18192824314691336	-0.18377258328212154	-0.18471381814008936	-0.18626995022907167	-0.18784259887569998	-0.18914058998060845	-0.19056861968862204	-0.1917831895062907	-0.19370274013478905	-0.1952607074163062	-0.19670510553397236	-0.19821717939640937	-0.1993457248350623	-0.20092523783775373	-0.20234448369983138	-0.20339812916808686	-0.20437220839679515	-0.20534638009067585	-0.20652099170562188	-0.207833489165826	-0.20858572035069756	-0.20943471936603153	-0.21035292764966407	-0.21113628647612082	-0.2117922300996291	-0.21240925328759008	-0.21292532005508757	-0.21365647603782545	-0.21390904980515835	-0.21443572042365755	-0.21476721124524367	-0.21518505213616557	-0.21563503128964712	-0.21604848794545362	-0.2158289297789553	-0.21589908220807885	-0.21615997872224924	-0.21637948662368878	-0.21653914936082064	-0.21668344273164664	-0.21676281867611813	-0.21694023840637833	-0.2170793091226324	-0.21716189530935548	-0.21721795595981508	-0.21726062805323298	-0.2172856031467818	-0.2172982823921794	-0.21730347491354696	-0.21730496496959084	-0.21730517932969917	-0.2173051835772295	-0.2173051835772295	-0.6874548301611627
ENSG00000175548	-0.37821000931628035	-0.3816055707626278	-0.38419808131599	-0.38469930255842844	-0.38440174172153085	-0.38344666405910655	-0.38440281650791075	-0.38419453322564934	-0.38454030396418304	-0.3826077144372029	-0.3813944674247729	-0.3808314045105661	-0.3789025234688568	-0.3779959264037487	-0.37425254393261653	-0.37014668527455985	-0.3662696172637059	-0.36254659402870804	-0.35693823474751074	-0.35106996835710724	-0.34552459694490345	-0.3390001133312168	-0.3328099280617236	-0.32784392476885227	-0.3216876079519535	-0.3157723928480376	-0.3082280512767559	-0.3005865907704406	-0.2920288845328969	-0.28363634557396544	-0.27524703052497035	-0.26670313036998206	-0.2581516679871987	-0.24883070070208735	-0.23902766179280022	-0.2299115508980778	-0.22090723198401552	-0.21210483611057374	-0.20374777114925902	-0.19525747478658406	-0.1869264096340464	-0.17839327667397864	-0.1699922859971874	-0.16242645571918413	-0.15455612503645266	-0.14681828319800783	-0.13957049981335867	-0.13210742770042216	-0.1252794387322984	-0.11828740566024809	-0.11168387399481983	-0.10551391946029298	-0.09911471051658083	-0.09298824691271168	-0.08738617093209111	-0.0816745969336834	-0.07623753649155329	-0.07061756105191908	-0.06542061333128846	-0.06013106732104756	-0.055748922457581784	-0.05130149372874904	-0.04686516506653593	-0.042557077561290235	-0.038530618493171964	-0.0341793359542244	-0.029962310124175495	-0.026335186902103125	-0.022856076742788112	-0.019444973253400555	-0.015948944039434032	-0.012537404760645465	-0.008953994285120892	-0.00498961267216913	-0.0016254182336199463	0.0018793324926704713	0.005282397194225297	0.008725502138402064	0.011761310962524085	0.014211273932726698	0.016612116872562588	0.01897614849285212	0.02126733322090857	0.022885174449926993	0.024425260842081187	0.025432596032533006	0.026057662141060867	0.02631071403977181	0.02622507886332759	0.025482932852660234	0.024604164275050522	0.023240194830867367	0.021429607700252262	0.019217795986731012	0.016420611344225122	0.013293983103654483	0.009752441796048394	0.0063457594954288155	0.002424873188061838	-0.0013202678171415627	-0.005444579419132012	-0.009456715407772265	-0.013167986543387578	-0.01722993602177869	-0.021032276346127254	-0.02475682626297715	-0.02830345224390385	-0.03159859575886781	-0.03507289203549124	-0.03848607162568829	-0.04180003313097824	-0.044985675125849944	-0.0481969487770586	-0.05147746077491	-0.054425321894378875	-0.05738211957569472	-0.059868671097988546	-0.06245558145916963	-0.0647751154146734	-0.06726889390277702	-0.06981168745416877	-0.07179038871535948	-0.07389103703346755	-0.07571205624063992	-0.07728749098565313	-0.07920711567449157	-0.08106410649397855	-0.0825067751051689	-0.08383113419315702	-0.08512588546389743	-0.08634594412624796	-0.08683454481204933	-0.0874656281631232	-0.08798647895139666	-0.08840433838771222	-0.08836033855529823	-0.08872089528083738	-0.08894828912674502	-0.0891122849013346	-0.08916985395313137	-0.08838076194391409	-0.08792254993145221	-0.08717010357507693	-0.08625346534182832	-0.0850205379459208	-0.08351592411692454	-0.08230178394964494	-0.08092757919555549	-0.07931322819922926	-0.07738392691863716	-0.07546663515103891	-0.07342956482912921	-0.07117909728376137	-0.06905485708166292	-0.06640635023199515	-0.06394031793612864	-0.06132959998034604	-0.05862379283099717	-0.055909924766144314	-0.053199825371792464	-0.050494468892645195	-0.04776647087772279	-0.045175131038498684	-0.042562769217285634	-0.03977575583914028	-0.03697686980855597	-0.03411010799489844	-0.031228575045815	-0.028443990595573787	-0.025753950076103926	-0.02295834265971397	-0.020067061469208447	-0.017112937060853817	-0.014146148705820316	-0.011418375813622816	-0.008560156712140277	-0.005774174050355185	-0.0028550108956588716	-0.00024222937856421822	0.002825985674128617	0.005609226560609137	0.008257654680987159	0.010883885809083615	0.013895282327483827	0.016831307850699417	0.0196499211053629	0.02248872823067405	0.025507655182879674	0.028416471712244373	0.03122580742074632	0.034042318511542824	0.03682846195963663	0.03969201667509381	0.04249783410799157	0.045405900026548096	0.04835063283256158	0.05122772592041969	0.054348841437099615	0.057264599101788605	0.06025717694237187	0.06319609176587182	0.0661066394499299	0.06902999851274405	0.07190689493411195	0.07459615796559671	0.07736390691144113	0.0800726067064641	0.08286150954049454	0.08570259544196368	0.08852936700777736	0.09127544047075986	0.09412357271084115	0.09706881372472598	0.09993617585302061	0.10280530093115381	0.10558912395257813	0.10859155378474039	0.11140457524909042	0.11431143005786648	0.11724076548721918	0.12011435408430948	0.12303055034483368	0.12600696268256417	0.1288836805070197	0.13178118363386648	0.1345764709294457	0.13737003326166342	0.14022956110395857	0.14299330777626373	0.1457609982056054	0.1485195336156755	0.15143794955465495	0.1542975705543972	0.15707557098183056	0.15991311482128356	0.16254053814150282	0.1652869672457502	0.16808278872485793	0.17086982377971083	0.17362413528974407	0.17653846719966815	0.17933984454872842	0.18209381036866557	0.1848869804926574	0.18753262110193347	0.19022582975806568	0.19296294750320087	0.19564620570287872	0.19831583538791797	0.2009518298516495	0.20343682494877235	0.2060008239466926	0.20855059062794723	0.21104272796245294	0.21353440692312287	0.21597544567550298	0.21849014769301256	0.22092931069763821	0.22332588041756019	0.22570193068776234	0.2279973746096573	0.2303167415130698	0.2325795880869146	0.23475954939997923	0.2368903459671694	0.23897903351951566	0.2410456942463277	0.24307923329041436	0.24499861493035358	0.2468755271048897	0.24870333926175014	0.25045712171397927	0.2521352228887217	0.25374412238719213	0.2552746997884636	0.2567552995021867	0.2581151159790265	0.25942485719637354	0.26063688264729024	0.2617755225414333	0.26283351164024626	0.26380301829371344	0.2646303017310325	0.2653975632147638	0.2660954689145054	0.2667047133742839	0.2672257927810344	0.2676655591534729	0.26802394457140366	0.26831988712446186	0.2685482849185261	0.2687151219005175	0.26883133163837236	0.26890711222696506	0.2689514908399362	0.2689740280923294	0.2689832591794774	0.26898590830312585	0.26898628941281455	0.26898629696449206	0.26898629696449206	-0.16160216332733857
ENSG00000175550	0.7027923979153847	0.780940987225474	0.8523573503806308	0.9169694724601625	0.9761435653045458	1.030488176906358	1.0822234151637007	1.1296728318857374	1.1743747805379146	1.2145246144657973	1.25257439736	1.288745655073451	1.3216491404580006	1.35338333979118	1.3809001071076503	1.4063507522884189	1.4303912547912558	1.4531102067616164	1.4727568555318138	1.4908904869644157	1.5081854645548782	1.5234894681086084	1.5381894239845701	1.5533502014835205	1.566599631889634	1.5795217894447413	1.5901374231810665	1.6001671230611985	1.608712197021946	1.61707087113282	1.625110052091017	1.6326638116150276	1.639929163736035	1.6458530678043894	1.6507171462437968	1.6561192986704816	1.661217054485249	1.666091327451829	1.671090285281723	1.6752387993733082	1.6789512463975287	1.6815278937964093	1.6834772056437552	1.6861069645092126	1.687207609632825	1.68753497304309	1.6877965320176642	1.6864197276542408	1.6852280501294032	1.682341103311094	1.6789878541513348	1.6752742394818743	1.6694305358327837	1.6626764203715974	1.6556939736800045	1.64666237844967	1.6366206691037775	1.6241496496723604	1.611056503174673	1.59573934579441	1.581394537009702	1.5649670920219831	1.5467106055713762	1.527057646478923	1.5066014637356746	1.4833699739580144	1.4590282573758895	1.4352650889347736	1.4104423685864944	1.3844377276682316	1.356879988623926	1.3285378073646754	1.2986904015668372	1.2667872228737291	1.236449003978322	1.2052275633423006	1.1740907997474705	1.1426154869461103	1.1123846160196438	1.0840015662724456	1.0555274448530394	1.0268377003091285	0.9979914058499801	0.9710631944635413	0.9438734205071393	0.9179846932267797	0.8928108225879887	0.8682741205851388	0.8442320114334771	0.8217655991753761	0.7990912153256797	0.7774309276264812	0.7566864105188893	0.7367625479875057	0.7182784167758927	0.7005001927743884	0.6837468980881374	0.6665419924820233	0.6507789098304446	0.6346440403106381	0.6196287223836485	0.604491638600293	0.5888273586066441	0.5741662720398706	0.5590783804245278	0.5439858720195545	0.5286785663167581	0.5130237582593793	0.4978966868347543	0.48279552764851985	0.4676472401601135	0.45240252342069986	0.437345880061466	0.42254482850095876	0.40729242815094047	0.3921973735965265	0.37645894030333604	0.3610476093191277	0.3453637554166038	0.33011758017474424	0.31510035807650905	0.2993824577851125	0.28402476866436466	0.2684328215843985	0.2526770293081668	0.237603582493767	0.2226296465897306	0.2072811978580127	0.19198581374471235	0.176872259346748	0.16188801019510723	0.14619235781371032	0.13094512048733442	0.11582563172759919	0.10085417732431257	0.08560540914337533	0.07114786782060456	0.056832919959201256	0.04275613306491444	0.02887826248935088	0.014355048423942307	0.0005707059263722059	-0.01318625125013373	-0.026754022027476232	-0.04028789608834771	-0.053721765946768585	-0.06644683087685266	-0.07894704028375354	-0.09130023035749435	-0.10357559735007893	-0.11543988169492003	-0.12703412528341218	-0.13845715400106418	-0.1493994893794799	-0.16049067181130905	-0.17109790394171487	-0.18155587368157722	-0.19185629950499994	-0.2019685065994521	-0.21193249016105664	-0.22179730955544663	-0.23162951189242165	-0.24134538738978328	-0.2510920122656044	-0.2609887574705958	-0.2709163997155377	-0.2809127630199235	-0.2909406069284124	-0.3009313311311965	-0.3108940996925815	-0.320951329284493	-0.3310917036414418	-0.34129226105114796	-0.3515243390325349	-0.36166861726391275	-0.371910342506526	-0.38215461455003297	-0.39249052141076746	-0.4027435025177253	-0.41320580085252434	-0.4236024309798081	-0.4340016270028695	-0.4444456578779219	-0.4550383995907268	-0.4656481641915633	-0.4762747038279427	-0.48695098020464833	-0.49769648778661146	-0.5084678286687749	-0.5192769612028751	-0.53013763626873	-0.5410502805537396	-0.5520153679318636	-0.5630353132776804	-0.5741006870898504	-0.5852106311019734	-0.5963803399142309	-0.6075511042700183	-0.6188097164283786	-0.6300977136052657	-0.6414503187946101	-0.6528651679447686	-0.6643291328570662	-0.6758687337727087	-0.6875625762747886	-0.6992894134539602	-0.7111222059254834	-0.7229802510786323	-0.7348724449996729	-0.7468414749045955	-0.7589434412445799	-0.771035663625435	-0.7831064578911073	-0.795309123358729	-0.8075753658556684	-0.8199999117593997	-0.8322482905596758	-0.8447754215754095	-0.8572542016012257	-0.8697617840598397	-0.8824040175156149	-0.8950446422468259	-0.9076453929155157	-0.9204545382905014	-0.9332853808600419	-0.9463538307037682	-0.9594932156899372	-0.9725677245394122	-0.9858934430872788	-0.9992778648322789	-1.012747096172638	-1.025899113576612	-1.0392229013724181	-1.052790767712115	-1.0662435009110238	-1.0803145517033466	-1.0941061871325752	-1.107781606677591	-1.1215003260366183	-1.1353366184474352	-1.148626121117112	-1.1622749510602093	-1.1760721619275634	-1.18968812938164	-1.2038456707345047	-1.2177781120902589	-1.2314610922994857	-1.2452980210386722	-1.2591056201490805	-1.2729665540073727	-1.2874746837464155	-1.3014717217492047	-1.3153955836786073	-1.3294729904481857	-1.3433655724980271	-1.357347867472975	-1.3706115010449382	-1.3840578969937445	-1.3974642234859838	-1.4106509920725019	-1.4240254961787437	-1.436782331871549	-1.4494804522124571	-1.4623144900595788	-1.4749908163597478	-1.4874090936415767	-1.4993352701759095	-1.5108030799636234	-1.5225426618897275	-1.5338310920561504	-1.54466994172157	-1.5552632361626921	-1.5655838127707487	-1.5755093514311946	-1.5850903603193753	-1.593929875060347	-1.6028339081877432	-1.6108815324099934	-1.6186205855891194	-1.6256907829440577	-1.6321425232179783	-1.6380501158767702	-1.6441634541859917	-1.6493170301534432	-1.653632742358865	-1.6574135448172242	-1.6606981930962927	-1.6634509904334864	-1.6657651410232939	-1.6674652291197942	-1.6687727482477719	-1.66976326490866	-1.6704558151832662	-1.6708958691439735	-1.6711535761477307	-1.6712844509037952	-1.6713380563468077	-1.6713534399717398	-1.671355653099818	-1.6713556969528893	-1.6713556969528884	-0.335689724399054
ENSG00000175564	-0.21371577142441733	-0.24396762052381415	-0.274274538035959	-0.30371555560538344	-0.3332599898017703	-0.3630626007501929	-0.39547655860915665	-0.42796322992901015	-0.462197622869744	-0.4954227668241131	-0.5307066354699561	-0.5682197656405696	-0.6057446397073614	-0.6462628894952838	-0.6848321422334775	-0.7245495904801791	-0.766378293746679	-0.8104096524384206	-0.8532700763765861	-0.8975406022939723	-0.9444365947039648	-0.9914573844108086	-1.041343496851554	-1.096598695014774	-1.151691259174208	-1.2102258673890267	-1.2667954636245629	-1.3254937314367394	-1.3833684699834778	-1.4438363584737068	-1.5062611749176247	-1.5697408311513366	-1.6345339217913768	-1.6960883756447602	-1.7544632725447027	-1.8155486223432247	-1.87553937501667	-1.934361286452698	-1.9934129907492695	-2.047723941548589	-2.0989821959364603	-2.1431201629967704	-2.1824174054784278	-2.22409839493172	-2.2554091444457027	-2.2803031070876028	-2.3028268675242876	-2.313392538980974	-2.322929877465751	-2.3200795043975315	-2.3123930488427	-2.3006156310216586	-2.274720812032686	-2.2424243165803075	-2.2078773981091	-2.1618174844997453	-2.1106423967940966	-2.0483597967183425	-1.9846146836150318	-1.9130379957486232	-1.847524070584602	-1.775899033291675	-1.700214903216911	-1.6227693065370774	-1.5458602600008957	-1.464141910986057	-1.3831286953838413	-1.3069876347045755	-1.2317196706775322	-1.157172119416093	-1.0828007303564666	-1.010244988592416	-0.9383340381495984	-0.8665324055223467	-0.800204439452533	-0.7355372121358537	-0.6737466938652874	-0.6142114047162925	-0.5584365690887569	-0.5065411369003181	-0.45641447936537194	-0.4079253901663682	-0.3611106883619266	-0.31727232412830464	-0.2748075632066582	-0.23457637874411574	-0.19611387295246185	-0.15930769138659695	-0.1240459839095811	-0.09066287852784338	-0.05846315317948836	-0.027818883249415727	0.0013842560820789274	0.029250292011460566	0.05575410129086755	0.08114734692914105	0.10548386994129544	0.12902910452372396	0.15168255746374992	0.17370404173385445	0.19511252123155032	0.21606146849521846	0.23659925372859814	0.25680648539045237	0.27668027176937926	0.29624038114076345	0.31546943675228345	0.334341523451525	0.35297487372017944	0.37132002909617956	0.38936810340288464	0.4071082573039604	0.4246063137088525	0.4418951665384654	0.45878736552886323	0.4754434899030544	0.49160369229088285	0.5075713110620725	0.5231367379163503	0.5385644246717503	0.5537903771868091	0.5684045328777358	0.5828536457106761	0.5968575999722558	0.6104258231372564	0.623994963068931	0.6372684312271426	0.6499557883798968	0.662276082206688	0.6742958723573667	0.6859713279701793	0.6967053984666958	0.70725043775463	0.7173727258648004	0.7270660342126334	0.7359712588566367	0.744904181506441	0.7533408088858495	0.7613350199912574	0.768828243119346	0.7750170126637297	0.7811147801715181	0.7864437047801367	0.7911223992564871	0.7949638010902529	0.7979982260019414	0.8008441238720678	0.802991280745057	0.8043408020530505	0.8048034335651231	0.8047591935556211	0.8040683206355803	0.8026412952380735	0.8008950083318576	0.7981160500630713	0.79515738710265	0.7916932015390499	0.7878357778279659	0.7837421486171836	0.7794852752873744	0.7751241268241076	0.7706806224652762	0.7663678409935892	0.76203980063275	0.7575439468104994	0.7530581077061838	0.7485231697538506	0.7439954229373908	0.7395896030351778	0.7353004163999977	0.7309217687236993	0.7264654484689794	0.7219662363370096	0.7174750234704286	0.7132385113404025	0.7088907624974086	0.7046304115826052	0.7002580540228616	0.696195844118912	0.6917145640411624	0.6875204130995236	0.6834671968810051	0.6794480082092598	0.6750840168625594	0.6708064392892341	0.6666514661726026	0.6624920743600695	0.6581849216563525	0.6539919341292126	0.6499011089184803	0.6458169592802436	0.6417722053103727	0.6376727364442747	0.6336361443231988	0.629524406299792	0.6253950444508432	0.6213364151098375	0.6170874323537054	0.6130240430921106	0.6089111646376102	0.6048558687949752	0.6008366528215454	0.5968201939036692	0.592853386389546	0.5890460960984756	0.585188319756587	0.5813880026739415	0.5775364950615138	0.5736563617189656	0.569799359680438	0.5660160290209983	0.5621666601396988	0.5582565759103026	0.5544182606976831	0.5505914499200655	0.5468404252446533	0.5429417737865476	0.5391950858301593	0.5353937184230677	0.5315903632042618	0.5278407985940907	0.5240754507386303	0.5202833045622102	0.5165751503614588	0.5128677011367815	0.509244192219831	0.5056363595164735	0.5019995478781079	0.4984415930788577	0.4948963251212568	0.49137270266804833	0.4877614723025445	0.484205998305435	0.48072004774234056	0.4772140639663043	0.4738580370476635	0.4704451671075933	0.4670202831219523	0.46362049482067214	0.4602608717941452	0.4568254086757708	0.4534804503906109	0.45018580916963913	0.4468912642574674	0.44370522737366525	0.4405153947603724	0.4373253940944677	0.43419139333040757	0.43109124457000814	0.42803660313838954	0.4250916269121552	0.42213164104503953	0.4192084475841984	0.41634617208407576	0.4135148538662623	0.41074219507386545	0.40796320070943626	0.4052580031819737	0.402609788137549	0.4000080096536962	0.39748428185337836	0.3949862011492904	0.3925557353703333	0.39020667225684313	0.38792293433270064	0.3857018980601339	0.3835345115889153	0.3814272978281439	0.37942070975676057	0.37748033870599595	0.37561014434526374	0.37382294338831557	0.37212010097819803	0.3704989418536764	0.36896432449894156	0.3675025436084862	0.3661486642039984	0.36486773564953534	0.36368324498902105	0.3625826960774683	0.3615691755351085	0.36064592780849747	0.3598395656240836	0.35910712658051125	0.3584517054926879	0.3578817268119243	0.3573951123337382	0.3569861647323451	0.3566525381101986	0.3563815112131472	0.3561727851241656	0.35601988432362575	0.3559134393768746	0.35584427802519336	0.35580379231140835	0.3557832367177278	0.35577481821527535	0.3557724023839315	0.35577205483986507	0.3557720479532982	0.3557720479532982	-0.22393736696366773
ENSG00000175567	-0.1871042340307998	-0.14408631362939683	-0.10092358198994855	-0.05817490803079206	-0.015609557145300101	0.026730895485775008	0.0697936871145366	0.11241483427187937	0.15526754244223717	0.19704105096340285	0.23906261731292222	0.2813547790394404	0.3228518049749347	0.36484464922259097	0.40506636195000034	0.44487524813419466	0.4846439596253065	0.5243494959507204	0.5625456993589468	0.6003003392853996	0.6380511727522702	0.6747821168729597	0.711507467677885	0.7490304204845453	0.7852896250660075	0.8214971405389857	0.8558410007962705	0.8896597424009922	0.9220368511382038	0.9539751383131074	0.9852278662286427	1.0155092111761768	1.0448583010879302	1.072173353687524	1.0975721297361387	1.1224249170257279	1.1458800493183725	1.1679738927619603	1.189039412490379	1.2081967763320849	1.2258942787851659	1.2415203256102707	1.2556069859623031	1.2694553012733616	1.2809833634091001	1.2909480019042192	1.300061918397276	1.3068274714616948	1.3130314299139005	1.3168647844395975	1.3195334345593501	1.321150864474177	1.3199964766097745	1.3172606191415825	1.313608892010122	1.3072574944240616	1.2992137537857227	1.2880787482012925	1.275606192854931	1.2602130974672896	1.2450047511139122	1.2269719109325914	1.2063389473976693	1.183502898604722	1.1590146815310574	1.1309293814747052	1.1008449853309203	1.0703735959596568	1.0379609966520018	1.0034831762486904	0.9665924486063568	0.9280523075884064	0.8872210837549925	0.8436567695414645	0.8008760211977926	0.7566720434946452	0.7120771929910852	0.6668211344760939	0.6224620718880329	0.5795999099679054	0.5365180231510465	0.4931761668848633	0.44971102611920166	0.4080181645121588	0.36626875711029516	0.3259021623887399	0.28650004350758795	0.2480927288636341	0.2106622889473826	0.17517645211558097	0.14028068669617255	0.107032739506419	0.07540249074818028	0.04534390203651206	0.017317137970303875	-0.009267191865263591	-0.03424252222375834	-0.058763780500743934	-0.08160528986894366	-0.10419357593239909	-0.1256620393874721	-0.14701961773828742	-0.16865241321137603	-0.18965226255340273	-0.21098835752807243	-0.2323917550179333	-0.25398448478303237	-0.2758303153519428	-0.2974119716787067	-0.3190243112626652	-0.34070107830994534	-0.3624579566649455	-0.38413822884040094	-0.40570864332202916	-0.427502308146944	-0.4492083493437251	-0.4711651011740692	-0.4929201133428194	-0.5147069809085263	-0.5362269101458441	-0.5575564369009332	-0.5789850014555222	-0.6001183992110457	-0.6211135712736375	-0.6419006431116374	-0.662238606320261	-0.6822529162091753	-0.7019896533521104	-0.7213071636340533	-0.7401407751468909	-0.7584532012489156	-0.7762550490661475	-0.7933731863954963	-0.809782238723467	-0.8254223229370972	-0.8402169973859293	-0.8541359487151885	-0.8671059776905521	-0.8790699115003582	-0.8899614936637779	-0.8995977790807954	-0.9080955355362255	-0.9153016770382996	-0.9211897220374032	-0.9256849035079817	-0.9287625653827973	-0.9305382744839648	-0.930899616340306	-0.9298316467883119	-0.9273370158488135	-0.9235308418613917	-0.9184339556671084	-0.9120965635979204	-0.9046761932418672	-0.8961493910015559	-0.8867710297897116	-0.8766125284452659	-0.8658262619433055	-0.8545703415169115	-0.8429891379198269	-0.8312168652083187	-0.8193690534761453	-0.8075369856762729	-0.7957694599848715	-0.7840980702361922	-0.772526268529691	-0.7610579815850311	-0.7496895290412926	-0.7384044695338297	-0.7271945019999544	-0.7160880505868352	-0.7050884078190789	-0.6941924987587784	-0.683390045073148	-0.6726122601619062	-0.661949716349949	-0.6513456393272534	-0.6408629353746669	-0.6303508418858224	-0.6200785918142477	-0.609775756386921	-0.5994858261757221	-0.589248511030104	-0.5792547627622247	-0.5693001617957947	-0.5593570214555674	-0.5494905225762867	-0.5397905724222278	-0.5300987977654428	-0.5204134118258583	-0.5107934526800983	-0.5012139337461834	-0.49174451333197844	-0.48229525544109464	-0.47297674882368135	-0.46374631981153236	-0.4545256920059124	-0.4455552117026045	-0.4364865138656988	-0.42753987390192183	-0.41860851699052404	-0.4097103707078933	-0.4008799457795593	-0.39206286443153093	-0.38312074856027856	-0.3742985175753555	-0.36546329850250814	-0.3567542897250844	-0.34814797779779116	-0.3395755295422207	-0.3309607094448017	-0.3225072698009903	-0.3142179325355112	-0.3058890064448381	-0.2976125398987435	-0.2892781594253595	-0.28127330294651465	-0.2730754731578404	-0.2650527557736222	-0.257114904250475	-0.24915346294195562	-0.24130646718970006	-0.23360450423247947	-0.22581248245680197	-0.21810766727977793	-0.21029908089568483	-0.20253908281117994	-0.19494056647378866	-0.1872385998358439	-0.17959607220289264	-0.1719916995506532	-0.16473301007132868	-0.15743544178690438	-0.1500513441848339	-0.14284595167198866	-0.13529557441698348	-0.1280416320561466	-0.12095950378722442	-0.11393573031717885	-0.10692083918560424	-0.10034159903135276	-0.09360709926119348	-0.08685806319395883	-0.08029652628755546	-0.0734854038023407	-0.06688686592381554	-0.06050600544981055	-0.05410597344779333	-0.04779112947357689	-0.041513843949507745	-0.03495466016580018	-0.028741045654554043	-0.022630386569736594	-0.016502820784765504	-0.010531650805984505	-0.004574161307694169	0.0009713423213204564	0.006558618742561251	0.012078294220213337	0.01744758912805544	0.022861115574148272	0.027946639524029315	0.032969380997101005	0.038017992304488324	0.042961183945706694	0.04775839009216476	0.0523131567596673	0.056647686415860043	0.06107698686725538	0.06529564218755457	0.06931044741592629	0.07321069189750773	0.07698831256794225	0.08059718500505841	0.08406161545639712	0.08722775652176118	0.09041904105819754	0.09327526797205188	0.09601548649358005	0.09850268982388233	0.10076027062141701	0.10281979307140698	0.10496844233882818	0.10676377922432412	0.10825532956604089	0.10955937718770858	0.11069123007652504	0.11163783967836505	0.11243405649792138	0.11301398550290997	0.11345957318840849	0.11379776400837738	0.11403418013264854	0.11418410383024202	0.11427188842764657	0.11431646511764537	0.11433472263696132	0.11433996207175756	0.11434071582724847	0.1143407307628852	0.1143407307628852	-0.17056579625931167
ENSG00000175573	1.2103733223253057	1.2296136664217308	1.2490109147041366	1.2670726405915778	1.2848809989241552	1.3024499799178164	1.3222561346935757	1.3411875961888073	1.3609268457306296	1.3785400361561893	1.39706491820258	1.41644792111203	1.434554287887872	1.4539319208605264	1.4703836951510185	1.4865625517476673	1.5031430154768124	1.520075941620501	1.5350005577697763	1.5497799086418063	1.565138452200661	1.5795138313450137	1.5945323893668801	1.6114007667011627	1.6270643688574085	1.6433842358571056	1.6578213407074625	1.672396497350766	1.6859060271846138	1.6998367315495129	1.7139187755635037	1.7278445907700686	1.7417508757808111	1.7542624944910736	1.7656344880455483	1.7777220643018365	1.7894415776262553	1.8008497905516618	1.8123490864319347	1.8227721239223103	1.8326380594865164	1.8411307085184223	1.8488832179159402	1.8574817238761208	1.864303301725597	1.870274760281994	1.8762620167357111	1.880410091595281	1.8849160233166096	1.8875597338055092	1.8898285971412925	1.8918712709774956	1.891601604111858	1.8904957047511655	1.8893910293588823	1.8861384680545639	1.8820009496304735	1.8753022883006087	1.8682267820155003	1.8588730566481546	1.8511101443571452	1.8412832543548374	1.8297110515485207	1.8169292618304063	1.8036725916529983	1.7875348100445407	1.7705423187053668	1.7547785738781645	1.7382628569217573	1.7208154078718056	1.7019228160561761	1.682481415317909	1.6614898146386174	1.6381131028694194	1.6168597715981452	1.5944510435906132	1.571984292101753	1.5487550670866455	1.526731321000593	1.5066521905456343	1.4858535825894954	1.4640680085744684	1.4412684342375544	1.4202208076246645	1.3978335132993616	1.3761898593677868	1.354392123899542	1.3322478512522835	1.3094738198624682	1.2875696906920862	1.2638989447577664	1.2402005687036528	1.2163257421435132	1.1921511407437704	1.1686591759608804	1.1448289462156502	1.1212564584419198	1.0958076780678017	1.071560927709033	1.0458838256124494	1.0212949572529988	0.996021646437379	0.9695469316025713	0.9444149080819839	0.918373950843347	0.892105982234467	0.8652606874347804	0.8376056072103912	0.8105915363323977	0.7833875061902962	0.7558670490930046	0.7279407820551862	0.7000939879937444	0.672449080129395	0.6437735400326998	0.6151237656341824	0.5850769948974097	0.5553491866720961	0.5248664757850507	0.4949166676856853	0.4651354738980533	0.4338053026683806	0.40288760830610393	0.3712776223524603	0.3391030595652298	0.3079968437041174	0.2768667912813294	0.24479774699919243	0.21263036030561988	0.18064017300824275	0.14874853720553816	0.11526820029042106	0.08256859942335382	0.050035346040721684	0.01774784114672201	-0.015158496217004824	-0.046367490669489086	-0.07719902937366019	-0.10739225336019942	-0.13697382762240196	-0.16777327776260087	-0.19665515431764735	-0.2251461796890739	-0.25282131981922973	-0.27998512529853414	-0.3064374301126831	-0.33066000878245205	-0.35374186782724326	-0.37583273815542473	-0.397082589901844	-0.416630583691747	-0.43481304529719456	-0.4518915041899021	-0.467051465987784	-0.4820275781512988	-0.4951346902435345	-0.5073451734797221	-0.5187025059496957	-0.5291793872790631	-0.5389516310314582	-0.5482215956917784	-0.5572446854599313	-0.5657718855049625	-0.5742960425564236	-0.5832469028656497	-0.5922258361488781	-0.6013744323318493	-0.6105607192647087	-0.6195068243542483	-0.6282198925046485	-0.6372012963655926	-0.6464274310037146	-0.6558168660790322	-0.6652449763892108	-0.6740850526997901	-0.6832599539899569	-0.6922645146035347	-0.7016129437761442	-0.7102063732468311	-0.719952865605535	-0.7289990041595189	-0.7377200982662959	-0.7463978100000999	-0.7560618333259477	-0.7655521553449587	-0.7747631820581038	-0.7840425499605512	-0.7937960185303696	-0.8032901290254957	-0.812551750755337	-0.8218511462895206	-0.8310932787228316	-0.8405535056772333	-0.8498876293823479	-0.8595057078643231	-0.8692411078468689	-0.8788265413101382	-0.8890638842426757	-0.8987985384346251	-0.9087564266801174	-0.9186023045629854	-0.9284014391516582	-0.938260461062379	-0.948026327860048	-0.9573308836703198	-0.9668647720202506	-0.9762692400973627	-0.985910534373521	-0.9957172933251632	-1.0055143005382154	-1.015123802659522	-1.025034382924363	-1.035236002124324	-1.0452585306522852	-1.0553161276139154	-1.065172002507027	-1.075654307735058	-1.0856510601166454	-1.0959359784501448	-1.1063149954269154	-1.116572462782628	-1.1269800262348166	-1.1375877803061796	-1.147951227587586	-1.1584050153653402	-1.1686040610264952	-1.1788283264034698	-1.18927017610421	-1.1994702133654265	-1.2097104287225484	-1.2199529695081042	-1.2306891105444917	-1.241286371126864	-1.2516755853394468	-1.2622688668927582	-1.2722687721852903	-1.2826466353765555	-1.293199916210301	-1.3037545792632166	-1.314236907013922	-1.3252343472143027	-1.335914932199314	-1.3464757975563115	-1.3571820762446611	-1.3674544382115856	-1.3778947742482979	-1.3884937870420142	-1.3989433391160206	-1.4093680212957311	-1.41970227123221	-1.4295637973468782	-1.439690547720926	-1.4497817362397836	-1.4596917030787067	-1.4696070190196808	-1.479357707359573	-1.4893636409816642	-1.499117672311268	-1.5087279775078013	-1.5182681041155401	-1.527525479690179	-1.5368640572017211	-1.5459991066034364	-1.5548318101223915	-1.563478051592818	-1.571960685166843	-1.580352316802987	-1.5886116304649427	-1.596432599004956	-1.6040798219647003	-1.6115275396168647	-1.618678288082072	-1.6255227987603176	-1.63208437654193	-1.6383253967473204	-1.6443594077548624	-1.6498989098989565	-1.655231260078721	-1.6601610973795573	-1.6647898665134644	-1.669088551106225	-1.6730248764287659	-1.6763668637760114	-1.6794685850951652	-1.6822930588494138	-1.684756554013493	-1.6868610170577023	-1.6886362250504874	-1.690080563153293	-1.6912771324191018	-1.6922004105797903	-1.6928738909718613	-1.6933428506700388	-1.6936488764103927	-1.6938280766657545	-1.6939190776757531	-1.6939563501938002	-1.693967046519198	-1.6939685853166893	-1.6939686158079192	-1.6939686158079175	0.06971622786127263
ENSG00000175575	0.4702089694608924	0.42962069638415734	0.39027089373515356	0.35138328899011917	0.3134758810159264	0.27653513310342337	0.24161111266097457	0.20729974849824906	0.17430492700670186	0.1414521623228504	0.10996683137328844	0.07979901292666636	0.05018105336949841	0.022033345174980568	-0.006039824764849655	-0.033083438145636634	-0.05886639965235663	-0.08339699122811339	-0.10732844315501833	-0.13007539692127779	-0.15142901404858478	-0.17178315832167623	-0.19070621639319896	-0.2079216874691392	-0.22416303970361806	-0.2389921083557427	-0.25298663094288276	-0.265704203482227	-0.2774322715800057	-0.2878931317520621	-0.2972005376989779	-0.30548307981125866	-0.31278720445061836	-0.31947594791582823	-0.3255856435167761	-0.33083214419141527	-0.3355219013447268	-0.33971859736282983	-0.34339691652984783	-0.34683775385915094	-0.3499624779666446	-0.35296845203994653	-0.35574584342308224	-0.3579711039916944	-0.3602285636628286	-0.36233700998208995	-0.36411827796787843	-0.36600230218950447	-0.3675045576642253	-0.3691422832728666	-0.37058263720710105	-0.37179335150105164	-0.37327206631254484	-0.37467338670925443	-0.37579360614329094	-0.37714748311162083	-0.3784250966514673	-0.3800266366588536	-0.38140787856356884	-0.3830163398349775	-0.38389390545040225	-0.3849082194224325	-0.385959125287342	-0.38689046158979856	-0.38749714739527885	-0.3883316134681607	-0.3888733400418882	-0.3885987469499348	-0.38803477125345065	-0.3871990507037548	-0.38619437989523053	-0.3847908100488677	-0.3832230549028379	-0.3816949360536279	-0.3791314406108981	-0.37634253481323565	-0.37308989822674654	-0.3695751676436103	-0.3653425517077098	-0.36021855646556755	-0.3548782701795794	-0.3494157915547884	-0.3438665587343017	-0.3375247416591902	-0.33122652319584667	-0.3244376654240648	-0.31742157120471504	-0.3102576388680509	-0.303054769582098	-0.29540532473720127	-0.288101149516657	-0.2806610732544783	-0.27314827805219277	-0.265617449681101	-0.2577790858703217	-0.24995458473853827	-0.2419633276622042	-0.23449047634072429	-0.22655447354751246	-0.21900272089187744	-0.21100912735468835	-0.20314891554602532	-0.195597372960842	-0.18748989710297792	-0.17958658313613096	-0.17165572590662492	-0.16382150177915022	-0.15617147242973406	-0.14818641336447502	-0.14016073086643477	-0.1321413906386617	-0.12416403710417878	-0.11604690015090213	-0.1077392140165232	-0.0997201401310539	-0.09158423441558217	-0.08390432904219569	-0.07600207787366564	-0.06831781869437226	-0.0603271397084848	-0.052178998831102774	-0.04461386426979175	-0.03680955157576271	-0.029254541612989904	-0.021913317244057318	-0.014068805979871257	-0.006216649719096523	0.001199966280331033	0.008540437839189785	0.0159117103650539	0.02325274081613049	0.02970729931948668	0.036388635568191496	0.04296358013980317	0.049432525194955446	0.05530730747665302	0.06173015192974507	0.0679799597846742	0.07414080841609572	0.08014331208469194	0.08492561008971133	0.09012524119141929	0.09484538974048817	0.09925353650158186	0.10311059556239588	0.10646285593951887	0.11012722887832282	0.11343233043255907	0.11624605549732259	0.11844431066781169	0.12051670977904738	0.12226365664206185	0.12354445776261436	0.1248860183457774	0.12530045776523657	0.1258866468000157	0.12615937927012766	0.126214162589676	0.1262052477624085	0.126171635093403	0.12613466840225573	0.12606965821661298	0.12623431547272457	0.126395222513624	0.12631825244647032	0.1262538214425426	0.12611477852375597	0.12598229557147178	0.1260281412834372	0.1262487351767092	0.12633390694514102	0.12629762407076228	0.126189993743286	0.12608836104084276	0.12638409957799457	0.12650197120728457	0.12675775012506296	0.12682905734619254	0.12740714370637107	0.1272901857185742	0.12764689683309438	0.12824259307346786	0.1289000231754498	0.1289618067291478	0.12916615599704961	0.1295819330584358	0.12998705842739433	0.13011934542260306	0.1304514637238725	0.13096769497785665	0.13149361893507727	0.1320914886597926	0.1325812111110114	0.13318841171392215	0.1336430829188009	0.13405411172971604	0.1345989784711783	0.1347429513204652	0.13525615624048282	0.1356537033068399	0.13616074355048902	0.13673411007800684	0.13730175031120417	0.1379681960856356	0.13898794007961435	0.13988827592637154	0.14091661794966726	0.1418187263290429	0.1426425137441436	0.14351018237146285	0.14454827379361923	0.14541044575121642	0.14610065796332616	0.14695483128272713	0.14781981223930174	0.14886803328173848	0.14949431888116038	0.15051148106264023	0.1513512531094685	0.15215467257722803	0.15308235171493045	0.15393027720485009	0.1546578740118676	0.1556022985426848	0.15650866476493341	0.15764297330740096	0.15878983409773895	0.15979668096347677	0.16102350004574628	0.1622482461283532	0.16349971669997387	0.16437809365033207	0.16539005204119306	0.16659357975735123	0.16764874455406353	0.16921728564369953	0.17048929826634218	0.1716270753084208	0.17277373168562704	0.17399018568302171	0.1747618553539354	0.17580639901198758	0.17695195708258105	0.17795939979046782	0.1793447415661209	0.18056410802028022	0.18161639837941568	0.18277825066669262	0.183930053130811	0.1851276183880195	0.18673198196921525	0.18803449001673833	0.18931261745725436	0.19070155224110774	0.192010414293887	0.19339908650107684	0.19443370380393699	0.19561455129459926	0.19682348842054065	0.19797330453269968	0.19927577008054076	0.2003340179293387	0.20143554156800736	0.2026762582555568	0.20391866860800167	0.2051228145512578	0.20619079395518192	0.20714992476402916	0.20833193143464346	0.209420548585447	0.21042643966349495	0.21144520435313385	0.2124711355654334	0.21345944215438895	0.21443781008915064	0.21525138478694306	0.21623331537167	0.21701769404886662	0.21782983793638877	0.21853169758460744	0.2191481440959242	0.21971153400736831	0.22051175025401548	0.22109978044289846	0.22152390621349927	0.22189833471742038	0.2222339178216819	0.2225115667780866	0.22275896006265405	0.22290081678482299	0.22300905160395157	0.22309866313401283	0.22316188062100117	0.2231996940637	0.22322184400446599	0.22323309423634097	0.22323770255653663	0.22323902507877236	0.22323921534142066	0.2232392191114725	0.22323921911147337	-0.2972955340626875
ENSG00000175581	0.1447897725071785	0.12352218120108827	0.10295828044401656	0.08436284574826036	0.06652854486463067	0.04932412278745879	0.030013927089805215	0.011777318418922711	-0.0072600658515478145	-0.023903087053006367	-0.04153828564692574	-0.06017887295143076	-0.07739137066869706	-0.09614732533343062	-0.11147214800023075	-0.12645801560639036	-0.14191731644494343	-0.15779598171149356	-0.17112529751775707	-0.18417342420763472	-0.19784326877203373	-0.21011174670428812	-0.22304435101527975	-0.23823032726297821	-0.2516535953937451	-0.2657494399449458	-0.27710338829603387	-0.2884068376288891	-0.29803575840312657	-0.3080327550647741	-0.31807863924140545	-0.32781180475320415	-0.3374961101890106	-0.3453185802888106	-0.35172963398571877	-0.3594132298189079	-0.3669799379574812	-0.37460979030343466	-0.38294430569686977	-0.39042241589305693	-0.39781109802763925	-0.40401969334488275	-0.40997124544388175	-0.417908852326474	-0.42423820182312166	-0.43029038362864025	-0.43731033788037177	-0.44277495248097143	-0.44977286520697124	-0.455276212307143	-0.4613890523283386	-0.46836144135305613	-0.47334305957268175	-0.47841695661340644	-0.48478414636913403	-0.48948973586680555	-0.4943169864061918	-0.49694386057523143	-0.5004365667501522	-0.5021346881499715	-0.5074896981127823	-0.5113507620862059	-0.5141388314954414	-0.5165794426846508	-0.5196828802271432	-0.5199310372185995	-0.5201516013100518	-0.5232861034525271	-0.5264731625438257	-0.5293228181791712	-0.5309267776379683	-0.5324275946038242	-0.5321551188246874	-0.5286605602988237	-0.5284266350191986	-0.526398310104156	-0.5240355224327375	-0.5201659232638454	-0.5176419516092983	-0.5175347033381135	-0.5159098087500267	-0.5124087028323308	-0.5070375506484481	-0.5038859904365554	-0.49846276215334573	-0.4938429746641626	-0.48875596713760494	-0.48296736857692757	-0.4761210245170817	-0.47038545266205123	-0.4620773897743282	-0.45369937573124997	-0.4450770659421872	-0.4360742035261236	-0.4280658679480167	-0.41967557900479324	-0.4117413769997542	-0.40143051908985417	-0.39291382822883936	-0.3827191231715714	-0.37422098693812966	-0.36511672633776815	-0.3547856612058178	-0.34654609948284065	-0.337501812101233	-0.32854293238663335	-0.31923598834014566	-0.3093067523872195	-0.3005711953797343	-0.2919891291670389	-0.2834089833291502	-0.2747280142101376	-0.2665349804628745	-0.25896748340549447	-0.25055940306774005	-0.24256857961501588	-0.23333491506152537	-0.2248628766311347	-0.21590652381352538	-0.2079322166082962	-0.20050144915110923	-0.19168251904589173	-0.1836654634667214	-0.17521046412435304	-0.16645349693104539	-0.1591429417412309	-0.15205780760661458	-0.1442029909476874	-0.1364537272650308	-0.12906472486923537	-0.12191312549178779	-0.11323333139471004	-0.10542245165708142	-0.0977970410561122	-0.09038240820466203	-0.08226352949939564	-0.07567418793908676	-0.06922931167125679	-0.06311125043865928	-0.05721672285733703	-0.04972596939438301	-0.043561995262764164	-0.0371854602208872	-0.03091932780117279	-0.024400716281890666	-0.017742474631361027	-0.012273834887463586	-0.00691364195160471	-0.0014671602174933795	0.004247353229959394	0.009479043015236499	0.01455387062384883	0.019708221987895236	0.02418459301988829	0.029505750532355712	0.03408314713894445	0.038703549319464514	0.043293742920014644	0.047699440938682613	0.05193848484918551	0.05605140895032701	0.0601376505404394	0.06386847118198435	0.06761797735789976	0.07173978475663656	0.07586950576518259	0.08013296507981948	0.08441123426177999	0.08845520436925813	0.09227122574979152	0.09630649164856209	0.10053875206814666	0.10489454837151868	0.10926218269550603	0.11308328293722436	0.11717913252573986	0.12109986757259694	0.12530157479995907	0.12880940854911493	0.13331341847186184	0.13717170835248726	0.14071746706883825	0.14420008690567698	0.14852473890202678	0.15266893603386134	0.15653987517221069	0.16044304838546708	0.16473359271974974	0.16876767411968974	0.1725690909667854	0.1763745136761914	0.1801006474792315	0.18398731685043845	0.18773408523230106	0.1916974123801074	0.19573162940523492	0.19960436526867387	0.20401095445445616	0.20794943148310896	0.21204926994404172	0.2160196027482435	0.2199169232623115	0.22383335582838715	0.22763644177579234	0.2310090168000345	0.2345472747584756	0.23794216910024613	0.2415079776537974	0.24518259383592955	0.24881577923492149	0.25225611288111605	0.25592012795161967	0.25979831485474136	0.263490692921005	0.26717953197363986	0.27066424034776926	0.2746464596756626	0.27818438468842377	0.2819332180904386	0.28572871068225236	0.28938893528384746	0.29314356276663656	0.29703505509779315	0.3006887268665901	0.3043873918090876	0.3078407293592198	0.3112854724885059	0.3148837565568323	0.3182501579815318	0.321622509447284	0.3249698263063232	0.32870369756804774	0.332295731792029	0.33568917707729273	0.3392298219738814	0.34225298760531775	0.3455710589123937	0.34901575134615914	0.35244360004976283	0.3557949409018972	0.35956043983399244	0.3630496746549481	0.3664285656659354	0.3699204834578351	0.37304438403655826	0.37630503523593983	0.37969739244539635	0.38296729729293677	0.38622180673038375	0.3894094195929094	0.3922142036315561	0.3952564006328787	0.39828863451064667	0.40119355295847203	0.40413119630878125	0.40696446870907277	0.41004837946295236	0.41296525958685226	0.4158106365577501	0.41865168795573293	0.42131650400849185	0.42411593501876066	0.4268182149934612	0.4293469803518084	0.4318063747890504	0.43422278781949597	0.4366646224563704	0.4391049961005029	0.44129420324312196	0.4434626556828727	0.4455966609212618	0.4476221455072844	0.4495392092142376	0.4513753066367334	0.4531063814976397	0.4548354128475909	0.45632721837612866	0.45783024196733546	0.4591858254010175	0.46048436700432394	0.46170554258558294	0.462825203061338	0.4636500781409483	0.464478136460559	0.4652766108440245	0.4659719452138136	0.4665603990772338	0.46705930465168866	0.46745726701702583	0.46781137273635043	0.46808516485568763	0.46828085561137467	0.46841683730046935	0.4685069026309092	0.4685596443093667	0.4685864279954606	0.46859739825942537	0.46860054647547766	0.4686009993853615	0.46860100835975604	0.4686010083597578	0.32717203646188064
ENSG00000175582	-0.31210312968704024	-0.3146797357729101	-0.31655680349790494	-0.31897221598998193	-0.32111022933549993	-0.32299722783252793	-0.3227077596579191	-0.32273168514931605	-0.321762519085083	-0.3221408224760349	-0.32148244508969626	-0.31984440342572995	-0.31892734020594027	-0.3167247795852095	-0.31656722965532236	-0.3163597418803361	-0.3155708058477211	-0.3142393170452795	-0.3142345722832216	-0.3140758360826563	-0.3131818777392086	-0.3127822606304038	-0.31157526940173685	-0.30858708296031967	-0.30622515399589645	-0.3029908246937163	-0.3008835954256357	-0.2982712225811053	-0.29608771271286294	-0.29311885370576185	-0.2895493226151844	-0.2855937437178886	-0.2811111836102622	-0.27717592406555713	-0.2735586594993906	-0.2687432925021218	-0.2635824586575364	-0.2580194554926045	-0.25172520199508597	-0.2456499446423095	-0.2393819572437863	-0.233594005251331	-0.22777722146102786	-0.22063596264351748	-0.21431547040986487	-0.20805748187794393	-0.20114539132015885	-0.19510132885020237	-0.18810498385435803	-0.1819813085555202	-0.17548794478697527	-0.16848487249888233	-0.1626927336809132	-0.15686702769833705	-0.15028705532817366	-0.14472887870769835	-0.1391145278117083	-0.1348288302093037	-0.13001406392549963	-0.12624512558397782	-0.12023781276533985	-0.11504675315604285	-0.11038439209060869	-0.10578078253718282	-0.10059955661276554	-0.0968744174487064	-0.0928891025797407	-0.08688166332630587	-0.08053077417848353	-0.07402476263346536	-0.06785607063194377	-0.061331226924316695	-0.05540131513962887	-0.05089923514401207	-0.044075478099855125	-0.03788249485189432	-0.031506873548242	-0.0256728249691216	-0.018759765089648717	-0.010167184984644528	-0.002233059451993924	0.004783849902231019	0.010833772846565282	0.018319868388536165	0.024511265279337557	0.031219181294414255	0.03763689585361352	0.04357770477225298	0.048775730776794646	0.0545529532312079	0.05855942901256217	0.06234052125541911	0.06577081955674746	0.06875434232844047	0.07219540009498804	0.07521188920382649	0.07838128014718837	0.07982927642708582	0.08238918794829964	0.08374582532760932	0.08624315264129123	0.0883359433837132	0.08960051581465756	0.09238891794996906	0.09466693873410659	0.09706197194947297	0.09925483925106349	0.10103146667360008	0.10373069035993066	0.1065903790777405	0.10949449354789564	0.11235959035102638	0.11563769030124416	0.11944527382339931	0.1226246737869019	0.12616275677574773	0.12870984757313586	0.1318797432527079	0.13464584652282952	0.13822639113471347	0.14226807006326236	0.1451038350413274	0.14860298714813247	0.15167853566509848	0.15442689895441486	0.1584209445567204	0.1625703735677284	0.16593651771096063	0.16930744189777958	0.1729163028282743	0.1766398575783894	0.17872023414419758	0.1814820691284318	0.18424347446948186	0.18701533491424804	0.18882695440512265	0.19198716714861774	0.19504946187621464	0.19819128976728262	0.2012851291613389	0.20227834173884762	0.2043804641413054	0.2058563001881364	0.20704307851575443	0.20749386700688	0.20730894775830677	0.2080494428898625	0.20843624077934386	0.20822201984550492	0.2071730912598646	0.20620871515391848	0.20494259835119344	0.20309680388647156	0.20164507461029846	0.19870667485837412	0.19632251626331154	0.1935489445266052	0.1905317179702113	0.18752586936172033	0.18456889544179766	0.18166645162320094	0.17874093398035562	0.17625739354154746	0.1737580786460695	0.17079135429215064	0.167831354867932	0.16471221561033556	0.16158848385283342	0.15878861230156094	0.15630686950472494	0.15355077693437558	0.150546591057366	0.1473897548836991	0.1442284066240429	0.1418150251147834	0.13904532720098484	0.13652633637232015	0.13363805606874202	0.13171148846806613	0.12843239858410627	0.12605219489935404	0.12411950713457731	0.1222925894404403	0.11930433677080998	0.11657766372350675	0.11424629279330745	0.11188183109782734	0.10897773573428715	0.10644738323600933	0.10426105295561516	0.1020816553290178	0.10002975097900535	0.09775725997649154	0.09570066084854467	0.09333804763039133	0.09088009219482274	0.08867030082884142	0.08567411231748956	0.08338220665394847	0.08085616399541973	0.07853230720186133	0.07632730574481439	0.07410178485677665	0.07205849804589093	0.07069013986035699	0.06908131596786671	0.06771082098702408	0.06608768218262462	0.06430518383973194	0.0625994360292399	0.061214216967416135	0.05948276987320167	0.05741370958444403	0.055653568115078045	0.05390797284826743	0.05250821402873296	0.05029315950612201	0.048822987262264306	0.04700789303869346	0.04511900935860602	0.04346430642457921	0.04165360985675637	0.03961006426839209	0.037978850449561286	0.03627298896394304	0.035000682609264366	0.03375074958554869	0.032233395254572805	0.031134444489257618	0.030031486773065552	0.028979817138049313	0.027222984448730614	0.02572238025487028	0.024587744188453442	0.023176855712363498	0.022739176343132605	0.021747027542410535	0.02050884952844889	0.019295168946084296	0.0182211586365133	0.016323563495240556	0.01494906487136305	0.01377607434943684	0.012358418593729326	0.01166123631145588	0.010669613980915038	0.009384122751512791	0.008321559740902984	0.007260635746614952	0.006306518944751538	0.006128893921887979	0.005416216280821118	0.004684923786500761	0.004186107659132965	0.003569740459640869	0.0031320847454763268	0.0020792363817694337	0.0013320548170554503	0.0006757460345427901	-4.6805060057941716e-05	-0.00044643077374662	-0.0012445695805363144	-0.0019138577509787424	-0.00227758067924011	-0.002583461778645102	-0.0029010004935283717	-0.003404002834208164	-0.004039159868419517	-0.004204039668643134	-0.00446702794801368	-0.0048050951543165965	-0.005042685451531526	-0.005186974455335225	-0.0053151896530181375	-0.005374455892185104	-0.00563868471534601	-0.005508944604713406	-0.005636536702681383	-0.005616360715288593	-0.005692349173468614	-0.005818073433046855	-0.005934485798010591	-0.005525883571412926	-0.005390301008865173	-0.005442069963044638	-0.005480061697567429	-0.0054877380227882355	-0.005502753352409684	-0.005481150320393979	-0.005562544105104372	-0.005627273852642389	-0.005657718137852541	-0.005677629901549963	-0.005696037177683522	-0.005706804554811207	-0.005712269183174357	-0.005714506775979622	-0.00571514884430524	-0.005715241211224686	-0.005715243041465534	-0.005715243041464646	-0.536108330741512
ENSG00000175591	0.23697243075438212	0.2585806405832276	0.2783819696923402	0.297173831324848	0.31425929052019264	0.3296376311939895	0.34209499235489016	0.3532957441842459	0.36244971472265153	0.3709436216574753	0.37740837905042923	0.3819433689860201	0.3854903316945979	0.3870257532437682	0.38826900662011	0.38817231280128617	0.3865182359635355	0.3833761621473011	0.37969028316062925	0.37480032555804943	0.3684889024958542	0.36141267116007114	0.3530181875623706	0.34290179246661445	0.33231898523994907	0.3206272140528821	0.3089299323721466	0.2965315405842128	0.28403857961118106	0.27095706999260116	0.25751482408575566	0.24396869084106854	0.23038833641079481	0.21752307078203703	0.20540283227035516	0.19328820855164874	0.1817610286244813	0.17085611635270315	0.16040974204747993	0.15097969463738004	0.14230356555584844	0.1347567715967708	0.12801671055833186	0.12129963012733835	0.11585635801330163	0.11122268143762692	0.10696964509480456	0.10396714950148134	0.10115837253856252	0.09957617432832233	0.09850903012614953	0.09788441187604757	0.09863902779759393	0.10008381795346555	0.10184360562437345	0.10485122862881102	0.10853841388151242	0.11359529821269376	0.11908411804836927	0.1257741212622676	0.1320930434038008	0.13950858418656065	0.14786089676921765	0.15691757492737413	0.16638826462083767	0.17711380725598858	0.18831736150513212	0.1992637747596353	0.21047850550856761	0.22197428661988106	0.23384441643717668	0.24573302042369516	0.2578434521312021	0.27028234275930263	0.2816925988707295	0.29287542806948164	0.30342496261079877	0.3134153075987234	0.32228709312977966	0.3298368631626154	0.336643052568391	0.34269887927863874	0.3479477167732439	0.35175985574788715	0.3547390658200813	0.35641125982726507	0.35692177456455365	0.356274713825929	0.3545018655818293	0.3512780541449638	0.3471470593953345	0.34176347131892637	0.33518675152270117	0.3274929792817991	0.3185082613079926	0.3085550700021207	0.2975810258989462	0.2862993309793129	0.273994083613748	0.2615779096095503	0.24841407278293204	0.23518438657935814	0.22220011181166566	0.2086043735022587	0.19524089967802194	0.1818638769920824	0.16862153039028183	0.15563355932938716	0.142251812688035	0.12883082996278805	0.11543019106252572	0.10209952700827074	0.08858788252346983	0.07481187410765155	0.06145202723264287	0.047932367060665726	0.03510419962495792	0.021965707899866516	0.009183771559535536	-0.0040553607448083895	-0.017534775806670844	-0.030063801641754928	-0.042957711325581904	-0.05541917658019546	-0.06749367182772925	-0.08039789886703463	-0.09330495867686484	-0.10544481962753416	-0.11743006446494686	-0.12945014578787006	-0.14140041871282794	-0.15173581174631945	-0.16244984869894719	-0.1729469742668357	-0.18323007673939795	-0.1923886487774542	-0.20255992497771924	-0.21240437956011693	-0.2220838485108425	-0.23147058132893417	-0.23853546353251343	-0.2464081794177817	-0.2533758263878152	-0.25976294057222926	-0.2651069997577151	-0.2694965150275923	-0.2745401945293464	-0.27892851829776166	-0.28240205032532284	-0.2847126344950004	-0.28683015895469754	-0.2883573341203638	-0.2890075794066842	-0.2898314952346217	-0.28883353274149304	-0.2882152187896745	-0.2869865491669339	-0.28532662332526115	-0.28353562994702486	-0.2816805141948411	-0.27979293576015873	-0.277811589580395	-0.27625873249444677	-0.2746501804086119	-0.2725013457725529	-0.27032778993925444	-0.26794994985015474	-0.26553608024734476	-0.26344377735469493	-0.26166751849067715	-0.25956371668022804	-0.25716124145295804	-0.2545641645343517	-0.25193396112241206	-0.25008963681281315	-0.24783034913866686	-0.24581662861134834	-0.24337467691606562	-0.24195144959089898	-0.2390324594617077	-0.23706416353186466	-0.23555567511321396	-0.23413560057562766	-0.23143105667202413	-0.22898537234030503	-0.22694321349709679	-0.22484052732264903	-0.22212993719186525	-0.21979971901656103	-0.2178171915877405	-0.21581797165996175	-0.21393212623072433	-0.2117847196268885	-0.20984601608675835	-0.2075548098476938	-0.20513834769910755	-0.20296542613563506	-0.199927199069851	-0.19762168477106812	-0.19504347229138386	-0.1926595431837308	-0.19038044530429854	-0.18805738814320438	-0.1859063364295226	-0.18444995333633596	-0.18271420686003736	-0.18120725358664114	-0.1794091902583803	-0.17741990905946015	-0.17548898068796426	-0.1738722828355046	-0.1718687276142905	-0.16948940797765832	-0.16741215552408395	-0.16532824113527322	-0.1635827236773686	-0.16096682157351605	-0.1591041498349588	-0.15686194881136828	-0.15452267470789138	-0.1524046304943889	-0.15010491792870972	-0.14754571067089728	-0.14539024116989374	-0.14313781540263815	-0.14130799847322617	-0.13947916462641707	-0.13735697707042593	-0.13563870632958164	-0.13389443006616553	-0.13218018949428867	-0.1297352072942859	-0.12752949084850762	-0.12567136553627378	-0.12351729326277372	-0.12231356770068214	-0.12053623337020625	-0.1184956628825864	-0.11646128201537476	-0.11454673448596164	-0.11180583971660507	-0.10956413808950405	-0.10750414914784034	-0.10519028987798063	-0.10356267168066413	-0.1016330745074212	-0.0994053301324671	-0.09738023543079688	-0.09534435716092116	-0.09339925972995733	-0.09218384219545683	-0.09044493827880107	-0.08867802967108229	-0.08712162403972101	-0.08544530269405382	-0.08392945403684937	-0.08183136030316263	-0.08001653587065771	-0.07828422635464083	-0.07648968819409507	-0.07499476254229887	-0.07313412789645213	-0.07139728313069416	-0.06994692107638123	-0.06855652279421509	-0.06716466066049254	-0.06561627737494558	-0.06396352081732903	-0.06275290047536952	-0.06147257359642477	-0.06014672486658679	-0.05893555373146331	-0.05783477424125927	-0.056778032993812566	-0.05581501092995822	-0.05470624646604261	-0.053983772649925044	-0.05307542791251407	-0.052340815667837326	-0.05156822388054216	-0.0508010769734657	-0.05009311806529215	-0.049894630259500694	-0.04951140161560286	-0.04901971308778119	-0.04859448672725275	-0.04824933698983891	-0.04795021472923633	-0.04773284227950381	-0.04747351074975459	-0.04727158820678934	-0.04713740865026761	-0.04704490688678131	-0.04698022133456803	-0.04694233845045215	-0.04692309949772433	-0.046915219272938735	-0.04691295780744387	-0.04691263246686894	-0.046912626020253256	-0.046912626020253256	-0.1783546781746841
ENSG00000175595	-0.44179414424720065	-0.471746109837488	-0.5003819175497011	-0.525227715778799	-0.5483922339337388	-0.5700324226561237	-0.595131867554759	-0.6177587756010476	-0.6413234891088502	-0.6598651857280071	-0.6796097084149411	-0.7005367528303443	-0.7181270465184628	-0.7378201997755953	-0.7504822957295074	-0.7618036949939517	-0.7732524360934478	-0.7847122909685753	-0.7909125443624108	-0.795963112594209	-0.8014594226202529	-0.8039225122509182	-0.8069535011980724	-0.8131937408298437	-0.8159052849680775	-0.819196925162097	-0.8175712771753343	-0.8155153243945419	-0.8105425229914127	-0.8059464028164713	-0.8012584719305496	-0.7959788407481669	-0.7905538532461849	-0.7824233918575265	-0.7723901576361891	-0.764293857739033	-0.7561638217261057	-0.7482481853409331	-0.7413714407058238	-0.733440438495431	-0.7254536365287558	-0.7160210139896712	-0.706322431710694	-0.6990528101804596	-0.6897984175473324	-0.6801877538716807	-0.6716405623418096	-0.6612421922851297	-0.65247667286748	-0.6419557659685715	-0.6319900566829242	-0.6227885580368104	-0.6113757937701987	-0.5999459997043877	-0.5896604358740012	-0.5775930023795786	-0.5655118450408709	-0.5512630329315806	-0.5377318792675974	-0.5225132313679728	-0.510408357286674	-0.4968542717822162	-0.48227878655696177	-0.46732303700611233	-0.45279949074771864	-0.4359606465104431	-0.41908747189290807	-0.4043479793712841	-0.38962519180762545	-0.37465218969431024	-0.35883939205079596	-0.3430306109156209	-0.3261674465001052	-0.3074387221170358	-0.29105509084100767	-0.2738351092160354	-0.25675711682591107	-0.2391813211698155	-0.22280771453989612	-0.20818844872174846	-0.1930971306830589	-0.17740301184965102	-0.16117635132069363	-0.14656630180701846	-0.13126105086267348	-0.11683952899733008	-0.10266977473351702	-0.08865534571058653	-0.07464788298139524	-0.06165913037069881	-0.048000282565848096	-0.034820571959452984	-0.022025985386952662	-0.009536802687654777	0.0020826701743317244	0.013467041673629332	0.024301747779067462	0.03581626883308253	0.046315980034809634	0.05729050199043595	0.0674035428305757	0.07764093662984006	0.08827685271442132	0.09800685209292581	0.10799514091128071	0.1178872799948758	0.12784870223903422	0.13797812490977002	0.1475797800602825	0.15705322015315115	0.1664534216888578	0.1758149489848133	0.1849197561179965	0.19372100182731966	0.2027417561099476	0.21152738083667444	0.22065279247803815	0.22941288093747403	0.23823309461109687	0.24661181933788878	0.2547004549953229	0.26312879045218285	0.2711686764754395	0.2792167969904549	0.2872179322793622	0.29461853090528045	0.3018018585605562	0.30906096062547483	0.31611697723856036	0.3228867043745476	0.3293995143164752	0.3361492195898137	0.3424339911011547	0.348440892216189	0.35415249388279424	0.3598069050749686	0.3647837754041783	0.36945230350546954	0.37375208315007313	0.3776987489869379	0.38174605708589304	0.38512657178120424	0.3882249683066954	0.39094734309095003	0.39337564749060583	0.395473896209281	0.396899408665484	0.39792193195847325	0.39859011196394345	0.3989546538906321	0.39882887282884294	0.3983069212492776	0.3974677525528376	0.396126086405979	0.3947258226417709	0.3928579464466866	0.39077613495756225	0.38849912579899204	0.38602092410994526	0.38338559691372787	0.3806428628313654	0.3778580616110361	0.37494700712010154	0.37204812084002903	0.36929355076658066	0.3665619485705456	0.36389960556247747	0.36126487887818826	0.35856248134599333	0.35578936399291194	0.3531183760734331	0.35054547647179746	0.3480448923761994	0.34557238510267396	0.34288751829133535	0.34033761683285846	0.3377282196317024	0.33526251906727733	0.3324961235964201	0.33020795560089233	0.3276358142263742	0.3249263232869799	0.3221955196865087	0.3198969795428006	0.31752887027594046	0.31503833955205707	0.3125800494190569	0.3103457176916802	0.3079939152612914	0.30553125780523693	0.30308518231110515	0.30060823550546	0.2982376952150041	0.29580079086185496	0.29350722025448217	0.2912744883718643	0.2889614084706613	0.2869990528026367	0.2847658120617469	0.2826547873773668	0.2804803933660054	0.2782767217864137	0.27610400655251244	0.2738725656687713	0.2713597697920651	0.26897215945345554	0.2664947997213547	0.26415038189228035	0.2618987503920964	0.25963214872509166	0.2572360048090925	0.25502173751489465	0.25298921497062565	0.25083293017361097	0.2486919112166257	0.2464055532452587	0.24453840253084813	0.2423309967084526	0.24031651464100534	0.23836354108752733	0.23631840538417226	0.23437666947004576	0.2325795962929238	0.2305989115367666	0.22868247964484478	0.22656747220938644	0.22446532386800566	0.22252855042048303	0.2203979061937682	0.2182946543667752	0.2161899442136832	0.21448934312981738	0.2126814439389868	0.21070511049423324	0.20890773523547246	0.20660873301832794	0.2046407533590564	0.20283830513666956	0.20105411033889542	0.19922461648982104	0.1978881224720892	0.19629517497397853	0.1946238958362967	0.19312663283543774	0.19125624132005647	0.18958887834412153	0.18812695821485015	0.1865756374901153	0.1850622251621168	0.18352655226929038	0.181579312431416	0.1799825157728714	0.17843769470275195	0.17679866504793473	0.1752710076430608	0.17368167951834845	0.17249963084717646	0.17118336681781354	0.1698598929186952	0.16862323223746412	0.16724245662943638	0.16614834251380017	0.16502746223275278	0.1637741345922583	0.16253711982570618	0.16135887433397134	0.16034486262244751	0.15946412623467143	0.15835365282564862	0.1573567545630974	0.15646017597151118	0.15555813467576574	0.15465516985821548	0.153798247466562	0.15295541501252696	0.1522928391909426	0.1514469838334227	0.15081278899989758	0.15014398259887418	0.14958803157014255	0.14911599151704813	0.1486910441518292	0.14799890559430828	0.14752271941463313	0.1472086981617311	0.1469328876784859	0.14668303878571987	0.14647945821868813	0.14629260107674558	0.14620390020765672	0.14613714787442156	0.1460776528689438	0.1460354978624041	0.14601160322846152	0.1459976228858979	0.14599052673693702	0.1459876209155011	0.14598678708311663	0.14598666712864894	0.1459866647517618	0.1459866647517618	-0.14192648933510377
ENSG00000175600	0.5536652618990745	0.5322170669657487	0.5110659231680481	0.49126345780506764	0.4717760344627715	0.45248147445111364	0.4310121549264876	0.4100817861844641	0.3880562495811368	0.3677138557905755	0.34609017206995585	0.32314352652181544	0.30102552629950097	0.2770661246523387	0.25575916896837736	0.2343301451629083	0.21202436497514565	0.1888718554279185	0.16767332007922864	0.14632183766485873	0.12394449413754316	0.10250598506649755	0.07999574426106815	0.054783834241396434	0.03088215617245904	0.005836478874692297	-0.016798476815137242	-0.03976666813202723	-0.06130601769443533	-0.08356632134567654	-0.10619604921294634	-0.1287720914534196	-0.15155943795749227	-0.17242236710860492	-0.19176632475286848	-0.21269996583838147	-0.2335726727823193	-0.2545757807738971	-0.27649951739272804	-0.2973897538050938	-0.318183721372006	-0.337443395612401	-0.35632099286496466	-0.3778143031682637	-0.39711505854830254	-0.4159623224604685	-0.4360743417072124	-0.4538971794322162	-0.47378082564722757	-0.4913665418413169	-0.5096650323519905	-0.5290644971855487	-0.5452652128042992	-0.5613372388704638	-0.5791290088980334	-0.594052423529857	-0.608834122458414	-0.619756070709566	-0.6316569906206633	-0.6402525928707474	-0.654380552441924	-0.6657046258457644	-0.6748809000991391	-0.683104346253133	-0.6920820014580036	-0.6959589075107724	-0.6994890687435653	-0.707690540763239	-0.7154792289196639	-0.722255801745292	-0.7265376135069852	-0.7303425242359625	-0.7308993464921523	-0.7258180268694021	-0.7262537054545222	-0.7236535500237347	-0.720573321752819	-0.7150595570181091	-0.7119949656326954	-0.7132063912073345	-0.7119789317082246	-0.7076792290502754	-0.7003025602730704	-0.6968134176192615	-0.6895308747426308	-0.683686405535874	-0.6770963042667759	-0.6693465564365058	-0.6598189907222345	-0.6521927742108593	-0.6401963202019898	-0.6280836565967638	-0.6155556508113769	-0.6023837330259854	-0.5908841547266253	-0.5787420414080939	-0.5673709244573848	-0.5520487816593125	-0.539756148078264	-0.5247218365803556	-0.5125591934999898	-0.49945780259157946	-0.4844115052994242	-0.47288224761148445	-0.46010566168952316	-0.4475430379842633	-0.43448493865365556	-0.42048731276187734	-0.4085016310211005	-0.396829964957198	-0.3852243167106453	-0.37351705438948013	-0.3626577227436574	-0.35286469336916326	-0.34177018053603536	-0.3314025991223035	-0.3190860565597111	-0.30804792998899533	-0.2962810963722342	-0.28613989786589844	-0.2769168224913878	-0.265507169601257	-0.2554264136526081	-0.24468130176330316	-0.23348798713724328	-0.2246494119777127	-0.21620486271142614	-0.2065521609421639	-0.19709389652385578	-0.18823689139526412	-0.17978094807740508	-0.16887569281893366	-0.15937944613664623	-0.15018679015825587	-0.1413343505247573	-0.1313384877917798	-0.12380499088274366	-0.11649277013008241	-0.10969305699023035	-0.10323425285801324	-0.09414429787874479	-0.08717646307160098	-0.07981721780659434	-0.07258687146640685	-0.06488516844688963	-0.05689023051934683	-0.05077703678839374	-0.04477130054812495	-0.03854903766469864	-0.03180769125100813	-0.025782054996667192	-0.019936474614739907	-0.013883177498066779	-0.008875049842083094	-0.0024051861976337463	0.0028991007393583956	0.008327845337199768	0.013751329096997722	0.018905496448526904	0.023810112536875927	0.028522771107627243	0.03319933882265058	0.03729116567123292	0.041411256975576904	0.046142036783538565	0.05088190834735773	0.05583882732415635	0.060816590505376134	0.06540402499022502	0.06961149324598903	0.07417786221235101	0.07906679978029363	0.08415710422968736	0.08926428724294322	0.09346539861431502	0.09811815386223088	0.10247870934892678	0.1073019313534127	0.11097370997414391	0.11629361107527902	0.1205415298090049	0.12426856201797332	0.12788757981515797	0.13290343351158018	0.13761795977230928	0.1418765593407869	0.14618703108173303	0.15114107990453984	0.1556669787058782	0.15980380988262954	0.16394571129070012	0.1679536356993614	0.17222832156734924	0.17626777057474907	0.1806685499665095	0.18518743787104697	0.1894350428651146	0.19457788857890446	0.19893531538237852	0.2035635464907104	0.2079742387720218	0.21226207954741927	0.21658204065968167	0.2207110156877965	0.22411294958639605	0.22779312185256106	0.23122934435828224	0.23495392051958586	0.23886274568318555	0.24270107443872213	0.24621064937968296	0.2501012102852611	0.25435830222162625	0.2582989936351012	0.26223457584534415	0.2658208780984044	0.2702627831089668	0.27394290531793875	0.2779876827219061	0.2821153883672167	0.286012132867131	0.2900748223025138	0.2943780492956396	0.2982727042582498	0.30224900945387834	0.305802028025675	0.30934292764271465	0.3131555813988376	0.31656656640017733	0.3199914717000114	0.3233762767968038	0.32744717625979636	0.3312749616777877	0.33475839766872806	0.3385092676314754	0.34134810033690055	0.34471714836017764	0.34832022761266845	0.35190265035067014	0.3553579416714294	0.35956848296141697	0.36329568725463357	0.3668371327511597	0.3705965875670749	0.37370447080754854	0.3770745482372879	0.3807006688886778	0.3841216998502688	0.38753341204222913	0.39084259815417965	0.3934685822034538	0.39655171069514594	0.39963964481209224	0.4025162785736027	0.4054795510523208	0.4082761108976003	0.4115713284961604	0.41458721403974597	0.4175035594522889	0.4204486381916075	0.4230998468496425	0.4260471429274846	0.428854664416062	0.43137845161745236	0.4338182529834498	0.4362270727570605	0.4387395046365654	0.44130779165309253	0.4434528164755349	0.44562151133232586	0.4477910761453874	0.4498207379010557	0.45171330603016635	0.4535252836188155	0.4552125172906685	0.4569807049102783	0.4583694783659338	0.45987149655326576	0.4611759196206604	0.4624641550774413	0.4636981114589567	0.46483125860892915	0.46547802325087506	0.4662334302700293	0.4670322861145264	0.46772585358403784	0.4683039705614638	0.4687976787360917	0.46917900377348065	0.4695565556503061	0.4698492351412691	0.4700524886586459	0.47019327969918656	0.47028851284905837	0.47034428001799	0.47037259991927716	0.47038419935644527	0.4703875281264436	0.47038800701108574	0.4703880165001699	0.4703880165001699	1.0994454677452614
ENSG00000175606	1.5004811211106226	1.4732468900901594	1.4483373411524587	1.4246124259311763	1.40290601568715	1.3832314605719507	1.367429350249549	1.353174420845141	1.341712805858971	1.33088027820496	1.322905542897268	1.3177307939854668	1.3137753105077232	1.3128774937589913	1.3119366963425314	1.3128505416746101	1.3160630739230461	1.3214829732893207	1.327309253962019	1.3348330483654491	1.3445084753065633	1.3550892889001283	1.3676852314825352	1.383105588956747	1.3989567203931514	1.4165213361700841	1.4337466226656712	1.4520327223448533	1.4703192125721385	1.489610642143611	1.5095635556711144	1.5298002126644956	1.5502909322361944	1.5698138354127922	1.5884364731783887	1.6075307740928748	1.6261525222886775	1.6442926570128344	1.6622560092090435	1.6790995642578448	1.6952634016812889	1.7100982157313682	1.7241412114245351	1.7387258465950177	1.751702854905461	1.763854585435415	1.7759217471571995	1.7863712901936344	1.7970597194428022	1.8061402016280566	1.81487914165242	1.8234214897456136	1.8300186038412445	1.8359343473123841	1.8418982708657508	1.846101185239914	1.849633117592158	1.8510820202486267	1.8523268725879358	1.8517627736585274	1.8527094205524488	1.8520627818501163	1.850108369151262	1.84731608649387	1.8443232442544355	1.8390795642706363	1.833318011926841	1.8288108664285083	1.823933317490268	1.8185122235421796	1.8120796462793347	1.8053586745491508	1.7974414609622755	1.7875521066642515	1.779451140632391	1.7702613578565707	1.7608285653720035	1.7504724409288368	1.7407930280530346	1.732360566235518	1.722873345684202	1.7120651170783159	1.6998739316504556	1.6885965008058719	1.6755790665004344	1.6625401312795471	1.6486834377977173	1.6338119351818854	1.6176577223334672	1.6014511927774633	1.5829679144477398	1.5636542185808082	1.5433856421067134	1.5220722044688095	1.5005488167654493	1.4780102873011565	1.4549995378317195	1.4298471108182609	1.4051446121951399	1.3788496597776092	1.3530875175072659	1.3265196792285883	1.2988160407464715	1.272036539582266	1.2444188618353227	1.2165021095810342	1.188011746897243	1.1587709706070042	1.1298855895338047	1.1007097301768924	1.0711427649134286	1.0411145167184852	1.0109788869403724	0.9808130952395739	0.9497143147491496	0.9184471218645793	0.8859963731062006	0.8535813599642035	0.8204443204776242	0.787470878578449	0.7543932078832061	0.7200595907690159	0.6857863006837475	0.6508446992325752	0.615331857835951	0.5802765035803326	0.5449763507601588	0.5088853013015662	0.4725335864845004	0.4360910560739937	0.399519313341119	0.3619106466409523	0.3246159570219245	0.2873152141189399	0.25007924234199574	0.21252558793468168	0.17582293363478474	0.13935910336678248	0.10330430652030476	0.0677019882831198	0.03189129700906257	-0.002760271702977768	-0.03678538604454751	-0.06992705942423516	-0.10218596932855295	-0.13337997763231613	-0.1629690374728554	-0.1912118781569827	-0.21805900488671792	-0.24345815317970576	-0.2671515203075998	-0.2891888486539429	-0.3096080084377064	-0.3282922262666732	-0.34557006425373604	-0.36127236845635835	-0.37566658977124145	-0.3889121365334285	-0.40119421509910413	-0.412738805184917	-0.4237749165452316	-0.4345156550674112	-0.4451118216868579	-0.45569636809612213	-0.46632384016896555	-0.4769880898479224	-0.4876885393228072	-0.498423153036188	-0.5092017433517206	-0.5200348576599989	-0.5309029330597088	-0.5417988784088292	-0.5527214857954776	-0.5636782685208601	-0.5747427425808818	-0.5858206745671222	-0.5969732666482637	-0.6081273756949415	-0.6194627769685246	-0.6306515391604623	-0.6420254223300992	-0.653535885834577	-0.6651334570494818	-0.676561481107222	-0.6880875474721009	-0.6997534050391199	-0.7114694313873535	-0.7231028511305881	-0.734881844093513	-0.7468135549234995	-0.7588107866840978	-0.7709122534097572	-0.7830088487350277	-0.795241775896188	-0.8074332566993485	-0.8196486833323631	-0.8320177495748116	-0.8441322305317662	-0.8565836001375944	-0.8689943887169198	-0.881551480272524	-0.894225462827956	-0.9069542112312199	-0.9198389577470616	-0.9331457038814372	-0.9464162022059153	-0.959904295833681	-0.9733417070059334	-0.9867704284683727	-1.0003255239181064	-1.0141638982393344	-1.027873216148488	-1.0414395070562597	-1.0552850104868705	-1.0692202210237172	-1.0834853359350074	-1.0972368164684	-1.1116171975473215	-1.1258155745119627	-1.140028117943861	-1.1545043927892857	-1.16892632053281	-1.183214881777686	-1.1979315406896243	-1.212654740028829	-1.2278573655908511	-1.2431704224882347	-1.2583063783515813	-1.2739408941857926	-1.2896629068899745	-1.305528966005304	-1.320714084048027	-1.3362357990069755	-1.3522366869112146	-1.3679893207554912	-1.384967305406355	-1.4013710678062914	-1.4175375853498204	-1.4337886838985314	-1.4502725707626842	-1.4657002089714828	-1.4818428090842355	-1.4982886489430483	-1.5144075699739679	-1.5315862022611748	-1.548361420109341	-1.564696824234674	-1.5813631490862425	-1.5980178678651233	-1.6148215721304107	-1.6328894540388035	-1.6500572366660107	-1.6671528679563075	-1.684604772586967	-1.701789719947569	-1.71922481931876	-1.7354202051958518	-1.752054226350805	-1.7687211453282794	-1.7850977430889836	-1.8019426152546894	-1.8177812105013613	-1.8336517323732844	-1.8499199778052402	-1.8660551972022041	-1.8818825789956373	-1.8969821849444335	-1.9114259390798845	-1.9265629565983842	-1.9410766711285081	-1.9549796365823218	-1.9686558338073068	-1.9820649974171074	-1.9949919215926366	-2.0075383447562256	-2.018983219478865	-2.0308159851503786	-2.0413507261470594	-2.051601311574731	-2.0609098904129066	-2.06937297118459	-2.077129912524552	-2.085564787954916	-2.0925276070521432	-2.098238766551799	-2.103251488994439	-2.1076287307307	-2.111292798702002	-2.1144008963213308	-2.116610159366897	-2.1183080183252416	-2.1196088362607473	-2.1205195353893407	-2.121093803770033	-2.1214301381789644	-2.1216009512425105	-2.1216709166937626	-2.1216909954591836	-2.121693884048378	-2.121693941285703	-2.121693941285703	1.2088663241076354
ENSG00000175611	-0.7003877161067109	-0.6638493919919366	-0.6248564785222426	-0.5836555688046046	-0.5406793833563377	-0.49618979657252993	-0.4502607870160098	-0.403138378964492	-0.35485232076277473	-0.30597188221954585	-0.2562258539580826	-0.2056567960197997	-0.15487881026064265	-0.10334574875749603	-0.0524477545828308	-0.001570880640257677	0.04944114452819015	0.10051923506797689	0.150570365818135	0.20023909583735033	0.2497964582779879	0.29841702400426406	0.3468254181369774	0.3956472581654591	0.44318478034058373	0.49037720737277546	0.5356530666456871	0.5800823384115192	0.6228301542849239	0.6647237251581721	0.7055181751367563	0.7449289040683746	0.7829615229301581	0.8185911632631546	0.8518922982940458	0.8841058993882296	0.9144574247389654	0.9429940303745941	0.9700530962905782	0.9948527579214215	1.0178487132912135	1.038502105946785	1.0573418276054323	1.0756248427253574	1.0914121117328683	1.1054385239395188	1.1184005962050279	1.1288935006363277	1.1386326757680045	1.145910041242928	1.1518883685053174	1.1566901139203187	1.1586813960806106	1.1590111516470936	1.1583287288759712	1.1549350108388285	1.1498059058680923	1.141609089512258	1.1320387757684536	1.1195863353895348	1.107246613192837	1.0921419065997435	1.074501196424582	1.054720792666397	1.0333461068540606	1.0085266724679656	0.9818171926308104	0.9547859699851555	0.9259667319585976	0.8952657202781378	0.8623766052538686	0.8280602854551908	0.7917308309366051	0.7529943050728818	0.7152478481344087	0.6764014918534134	0.6374650350872342	0.5981955237872576	0.5600980677591254	0.5237586775727925	0.4875386095806009	0.45140169255836504	0.41547739317707144	0.3815906477897135	0.3479694612909787	0.31599444277998234	0.285244916482422	0.2557278811469015	0.22739649676120344	0.20117385193258297	0.17568433214266665	0.15193673484533488	0.12986638027094521	0.10939390732903398	0.09096531903400695	0.07396420500799028	0.05855944830269255	0.043545042658199584	0.030235187261020258	0.017149356925065362	0.005273215642638718	-0.006430590985401885	-0.018349381139923793	-0.029420210025086213	-0.04071721162964792	-0.05193372719064282	-0.06321886188496517	-0.07466327259708105	-0.0856345740413067	-0.09649183257417349	-0.10728378763247104	-0.11804145186894655	-0.12855952464065545	-0.1387876744524128	-0.14921965573344842	-0.1594220960492443	-0.16995057605572228	-0.1801207863495371	-0.1903461687191612	-0.2001282258425956	-0.20960778028823235	-0.219422402712385	-0.22883228469849826	-0.23824238202057657	-0.24759787835704739	-0.2563105427657142	-0.2647754933890445	-0.273313290182176	-0.28162345732267635	-0.2896110178592739	-0.2973059494838033	-0.3052865813932275	-0.31274369952575487	-0.31989455220658325	-0.32672015199880544	-0.3335161952716561	-0.339525576252961	-0.34520000174959264	-0.3504678883461487	-0.3553542918627901	-0.36047752682493517	-0.36482917171626905	-0.36893184556388103	-0.372670172400821	-0.376168246393612	-0.3793859982142527	-0.3818560274106364	-0.38395776418134453	-0.3857645782966177	-0.38734830514100516	-0.388448653052909	-0.3891920947618681	-0.38967689762724245	-0.3896453523790244	-0.3896673528259482	-0.3891901100959423	-0.38852378897672946	-0.3876701257040498	-0.3866034081552696	-0.3853612463532823	-0.3839886168124238	-0.38254891851324846	-0.38094309546529814	-0.3793215997964756	-0.3778218389003669	-0.3763113912670395	-0.37483747378171195	-0.37335648867829274	-0.3717757950082632	-0.37009716070498033	-0.36848843122629127	-0.36694243929814796	-0.3654322834127681	-0.36391616633342583	-0.36218147609245843	-0.3605407142492876	-0.3588221911901739	-0.3572018152936254	-0.3553018717035439	-0.3537800500198074	-0.35199652068720333	-0.35007909609915977	-0.34812470697887754	-0.3464970195353745	-0.3447889055519946	-0.3429619398289363	-0.34113900941610176	-0.33946627566692467	-0.33768100760885034	-0.3357915066244521	-0.333894912953955	-0.3319563390487481	-0.33007702767968805	-0.32813018163409957	-0.3262682287170904	-0.3244301230239204	-0.3225153214218883	-0.3208278047881059	-0.31892996895116	-0.31709765501575937	-0.3152025515102128	-0.3132691488965733	-0.31133874416345186	-0.30935125449928247	-0.3071592104361782	-0.30503508861465356	-0.30283565445014027	-0.3007088917738949	-0.2986275871469175	-0.296520478604962	-0.29431286426237513	-0.29220888236894194	-0.29020727120392475	-0.28810924064212173	-0.2860055054252122	-0.28379302577650023	-0.28183414807554374	-0.2796421988386131	-0.27755821188493357	-0.27549796417083794	-0.2733644371820798	-0.27128129885496577	-0.26927388001593666	-0.2671369249173523	-0.2650258109088979	-0.2627774770694664	-0.2605237170786632	-0.258359126920948	-0.256061368579358	-0.25376767897937924	-0.25146037667864984	-0.24939019776207338	-0.24724106927201284	-0.24497609317281288	-0.24280936057350377	-0.24032251560851137	-0.2380280456073205	-0.2358245889868913	-0.23362168091917734	-0.23138057375196475	-0.22943250971667695	-0.22731713106823115	-0.22514471589356422	-0.2230702602745307	-0.22075951211457578	-0.21856553974410087	-0.2164905194387563	-0.21435452227754492	-0.21223618015009027	-0.21009937385550082	-0.20770584396709513	-0.20552373185681816	-0.20337096390814668	-0.2011582378161716	-0.19901332540142214	-0.19683022197877875	-0.1949010143243779	-0.19289114406026275	-0.19088055646924307	-0.18892904509235375	-0.18689409258015033	-0.185045891175875	-0.1831905433568819	-0.1812633292167476	-0.1793587921201425	-0.17750542369735633	-0.17577185106550353	-0.17414092931457592	-0.17238514411250172	-0.17072357169195485	-0.1691503658324427	-0.16760059707417696	-0.16607933848433376	-0.16461892956431523	-0.16320128254012012	-0.1619358367267738	-0.16059072823667453	-0.1594231122404448	-0.15827609758015804	-0.15724744862522222	-0.15632048722748415	-0.15547295896406954	-0.1545004884254153	-0.15371972446012627	-0.15309654317743338	-0.15254958667942642	-0.15207004804085322	-0.15166986861642773	-0.1513273790805405	-0.15109337449507532	-0.1509137954541817	-0.1507744123168706	-0.1506767154655142	-0.15061567430121237	-0.15057992508720286	-0.1505617695410173	-0.1505543330406951	-0.15055219891130012	-0.15055189188950013	-0.15055188580586965	-0.15055188580586965	-0.3026810991413633
ENSG00000175634	0.16420910071105776	0.19656460882455296	0.2277082865941571	0.2564016055638074	0.2836974877027929	0.30969018381172475	0.33669694996863875	0.36197748101520144	0.38711971722337246	0.40950713137802186	0.43195826856513353	0.45447795400692126	0.4751540662394165	0.4963672792051579	0.5142924030961078	0.5314042871925029	0.54836189262946	0.5651562032382653	0.5796336909264621	0.5935507609020867	0.6076135270424681	0.6204044220651701	0.6334684676853675	0.6479659762046666	0.6610890124243722	0.6746079386635211	0.686190492684914	0.6977608576330949	0.7082342283637537	0.719042453727738	0.7299770380924011	0.7407942188402066	0.7516662441954169	0.7613457412146873	0.7701107244898839	0.7797392151972256	0.789243692410543	0.7986984310566898	0.8084933929181295	0.8175316154655947	0.8262985353193182	0.8340209110685786	0.8412930124920042	0.8496118319093808	0.8565010095917733	0.8628363238448387	0.8694390625892678	0.8745575418998888	0.880275400804928	0.8844958311997821	0.8886339313047715	0.8928387925363461	0.8951402515201066	0.8969474774743631	0.8990663494697753	0.8994681229125794	0.8993641704470265	0.89717519975596	0.8949903309414697	0.8910173780119468	0.8889481448760481	0.8853240381996761	0.8804617616392907	0.8748835641894788	0.8692992153629389	0.8614293663205137	0.8532055606860895	0.8466084149196513	0.8397621180059591	0.832483325868151	0.8242621233134049	0.8159190569572425	0.8064582284239519	0.7950306371978835	0.7858613994812753	0.7757603736488647	0.7657000388295074	0.7549447734929275	0.7453166603319099	0.7374862972126488	0.7288950552631794	0.7192676670624794	0.7085576663054329	0.699381532316985	0.6887722071843507	0.678696993346616	0.668281822924568	0.6573266360992971	0.6455470028124841	0.6343638582496629	0.6212532612287847	0.6078738872989504	0.5940880892842779	0.5797895292791546	0.5659358348647272	0.55157986683672	0.537327714647601	0.5211864822070753	0.5061497039788456	0.4897617258139988	0.47448880857298903	0.4586955099844605	0.44193683055515276	0.42667782859835324	0.41078717052617897	0.39492543013950865	0.3787644698938779	0.3620884759196521	0.3462911620766347	0.33058496236000146	0.314855486158125	0.2990235128584837	0.2835601377282435	0.2685894261638202	0.252935294435809	0.23761606372662136	0.2212695793765711	0.2055481084464823	0.1894223287530199	0.17413490901504858	0.1593383377685651	0.14337417553677856	0.12813503323916997	0.11254975940735967	0.09673565021120112	0.08227271365611166	0.06809412900252276	0.05329550244597403	0.03868036188325075	0.0245012628826613	0.010661251748638634	-0.004527214111151423	-0.018763982384251143	-0.032686618702626014	-0.046254789255505635	-0.06037396571841569	-0.07278477994852572	-0.08485295820948746	-0.09637552007523453	-0.10744230531088217	-0.11997700646794396	-0.13088300677655074	-0.14178360823626424	-0.1523273926901192	-0.16290912662317503	-0.17340729760749163	-0.18232973711255962	-0.19086883088590856	-0.19924596159659202	-0.20767492385365216	-0.21529689123216045	-0.22248650914857926	-0.22952467090249673	-0.23553392830342723	-0.24231061770143825	-0.24800479817845744	-0.25355946173923716	-0.2589112999211096	-0.26390284953795984	-0.2685824300937778	-0.27302613611212756	-0.27737898855186405	-0.2812680688007356	-0.2851550872484463	-0.28947428787309004	-0.293789698121266	-0.29825463469257496	-0.30272609631112957	-0.30690097752774737	-0.31078510030399986	-0.3149250489299531	-0.31929615134490774	-0.3238100835054327	-0.3283302732060065	-0.332165005421869	-0.3363300106280409	-0.3402673478185232	-0.3445462709588254	-0.34794567460959946	-0.352587862326625	-0.35640866536101434	-0.3598226869348826	-0.3631431889844814	-0.36752867117284094	-0.37167713986244966	-0.3754669636032606	-0.37928962144764533	-0.38360682123534495	-0.38758536359518914	-0.3912529406245282	-0.39491681182719507	-0.3984672998316876	-0.4022208897596773	-0.4057807277886969	-0.40962081112144144	-0.41354943624273144	-0.4172550107802939	-0.42167492690143327	-0.4254584544647786	-0.42945555472751895	-0.43327136394056165	-0.43698142491895453	-0.44071164252093453	-0.4442790125254552	-0.44723965454756165	-0.4504191750153108	-0.4533859965070155	-0.456582167699052	-0.4599232630363774	-0.4631966843149087	-0.4661834621939116	-0.4694824736609693	-0.47308524025766996	-0.47641143110289086	-0.4797251261655271	-0.48272957358319424	-0.48646403212652967	-0.48953193493441916	-0.4929081106934943	-0.4963496343361564	-0.49958135161187034	-0.502951346655859	-0.5065275553220614	-0.5097348144702636	-0.5130069107252355	-0.5158915129244885	-0.51875445710054	-0.5218528556904589	-0.5245771761182425	-0.5273024638134798	-0.5299793227730163	-0.5332777430903128	-0.536344816230689	-0.5390834629917984	-0.542061807439076	-0.5441745781164737	-0.5467723236992237	-0.5495814017749963	-0.5523621837080839	-0.5550125933279819	-0.558381209304387	-0.5612799887542552	-0.5639922509316824	-0.5669101134521055	-0.5691841056203035	-0.5717062761227867	-0.5744749454891522	-0.5770353658251333	-0.5795811559404811	-0.5820192941520705	-0.5837623071468734	-0.5859588624155023	-0.5881552731310897	-0.5901308332860626	-0.5921909244508887	-0.5940753495170794	-0.596476925223759	-0.5985895005520776	-0.600599782247019	-0.602643743465956	-0.6043806406771219	-0.6064384672280365	-0.6083558959096527	-0.609977783123365	-0.6115187234873565	-0.6130378294130381	-0.6146848675312819	-0.6164118105028029	-0.6176932261036807	-0.6190220728075557	-0.6203767566058973	-0.6216032044704356	-0.6227062435625665	-0.6237515529526529	-0.6246918405219963	-0.6257635862756894	-0.6264456436362753	-0.627302234952877	-0.6279807850289032	-0.6286921498398987	-0.6293954067816676	-0.6300389538570821	-0.6301754651407494	-0.6304973199279056	-0.6309308013967083	-0.6313025043837834	-0.6315996017195085	-0.6318567769043426	-0.6320385117528167	-0.6322690355544269	-0.6324483796915157	-0.6325656194889584	-0.6326461934732235	-0.6327031318665988	-0.6327364604471475	-0.6327533816071771	-0.6327603115215066	-0.6327623001652318	-0.632762586253186	-0.6327625919220035	-0.6327625919220035	-0.4127230213132682
ENSG00000175662	0.6289075729485427	0.6137997058764704	0.5988458247093957	0.5829047838351755	0.5666880918230817	0.5501468426248826	0.5349510818660228	0.5188659111945393	0.503010288314031	0.4853206169602231	0.46784498688864407	0.45049403915193764	0.43178652412288265	0.41340084647650954	0.39251232286811266	0.3708767079095372	0.3489118287488022	0.326558685808199	0.3022922178384819	0.2773160381380899	0.2520816190284796	0.22562101731248418	0.19895751305862142	0.17282344057002597	0.14540273998673214	0.11785722061954029	0.0887692175378394	0.05940950308350956	0.029196576443507816	-0.000913495638263484	-0.030948858389654	-0.06093053831081097	-0.0906219021473591	-0.12055356341698875	-0.15038228900855977	-0.17899431775966335	-0.20678244758690134	-0.2335915435205962	-0.2591496226978247	-0.28395919853825546	-0.3077506660652949	-0.33086680270512225	-0.35299054508392125	-0.37340954760148026	-0.393235704803125	-0.4120272663869633	-0.4293873243185322	-0.44604848772668415	-0.46106536207758	-0.4753013499354566	-0.4881096410387773	-0.4993920321849359	-0.5099280279181482	-0.5190868950633893	-0.5265015954191163	-0.5329677747930299	-0.5379551584985958	-0.5420764218023759	-0.5444594191629228	-0.5458139505523434	-0.5446371638168008	-0.5423262413496577	-0.5387647523213888	-0.533762403695107	-0.5270602932195878	-0.5196553943020366	-0.5108179848024434	-0.4997896433109217	-0.487501273463792	-0.47415073678053066	-0.46010877062387134	-0.445180339039962	-0.4300034028365607	-0.4151894478875384	-0.39898573917428237	-0.3830737947617582	-0.36718216135233916	-0.35181996151178563	-0.33619116520796677	-0.31998234628160205	-0.30448876282472703	-0.28988163047857185	-0.2762152326473126	-0.2621207970414625	-0.24917879378697627	-0.23634589211862167	-0.22409749131435674	-0.21255077867228245	-0.20187076298707218	-0.19125817961699898	-0.1821335681819587	-0.17355222408916227	-0.16557516746450762	-0.15824113306225573	-0.15096427890324904	-0.14425684138698713	-0.13772300395789205	-0.13249144297852045	-0.12675019835282786	-0.12190170098671338	-0.1164339519741926	-0.11127735351212831	-0.10667103453074311	-0.10111361298456689	-0.09587997767459377	-0.09057368794334586	-0.08539856587257955	-0.08049312554296151	-0.07500542517112141	-0.06942068810704338	-0.06381404059390228	-0.0582404368811007	-0.052409795814746474	-0.046245877711714733	-0.040499277068427375	-0.03453227188990127	-0.029226452065077346	-0.023531737903229377	-0.018120916701607648	-0.0121959103555076	-0.00598729004876386	-0.0005992252591724423	0.005201460291545779	0.010691884040489263	0.015931829617323423	0.02197073163801022	0.028080924237118055	0.03362756104939635	0.03913624192404175	0.044762342897463725	0.05042054651990213	0.054909129003223534	0.059806167913029284	0.06464451995924936	0.06942841843111491	0.07348637754466125	0.0784034782624099	0.08318267684361302	0.0879432408580394	0.09259364391508651	0.09569932013100324	0.09948975457490761	0.1027526893546522	0.1057194443889724	0.1080733647363541	0.10988127367677958	0.11223704132802226	0.11424248757368982	0.11572275204322402	0.11651332690208793	0.11726276627099352	0.11770207546930145	0.11763978738900427	0.11776688903262844	0.11676709422190878	0.11608481495676859	0.1150661232965291	0.11382450221798113	0.11255042574918583	0.11128166508325688	0.11003321074662953	0.10876062329719538	0.10779627842906425	0.10682509916582106	0.10553439676386489	0.10425555475324177	0.10287312734609344	0.10149478216657482	0.10034846588997315	0.09942957598190194	0.09832683542749976	0.09705883916460145	0.09569206714276035	0.09432917908641691	0.09348970954159252	0.09241037429710275	0.09151027973438186	0.09036175457896789	0.08988192371123915	0.08847662507594567	0.0876961814651036	0.08722916036159045	0.08684035052291872	0.08565904537186952	0.08466351209120049	0.08394501066731319	0.08320935625630277	0.08210951931126509	0.08127147863092521	0.08067436708095688	0.08008727048616926	0.07959257395586583	0.07895221878722847	0.07846455426757082	0.07777290886277655	0.07702133521734034	0.07644423040658754	0.0753359083195253	0.07471292287795617	0.07393539757616896	0.07330046795446776	0.07275118732883357	0.07219261933851584	0.07176254316229169	0.07179573999336064	0.07166977539162378	0.07171014216615479	0.07158288416917635	0.07135135108835122	0.07117604429130697	0.07122267282073214	0.07103768269336452	0.07062687860444061	0.07042983659359692	0.07024626269201484	0.0703012922355839	0.06980539942436614	0.06981913438697873	0.069601539803263	0.06933681455203367	0.06923412518895944	0.06902816694999991	0.0686666216679388	0.06858766389374349	0.06846028094859058	0.06862956547268251	0.06881606619824066	0.06882260780827743	0.06911519200538407	0.06940655320868228	0.06973410251477308	0.0695827753535454	0.06960650229432463	0.06987978476945678	0.06996525474336668	0.07071359923043374	0.0710841559462656	0.07128642760508885	0.07150447093386436	0.07181654682827787	0.07156506575264832	0.07166841525384449	0.07190685876657632	0.07197552626271886	0.07253284947486272	0.07288561568708651	0.0730335048042825	0.07332910695930028	0.07362072535529585	0.07397974667922647	0.07486407155716446	0.07537570048093212	0.07586729369611778	0.07651035418172736	0.07706426918890852	0.07773158731763186	0.0779663362838301	0.0783999993641169	0.0788843413926994	0.07931051730300975	0.07994537104950616	0.0802915643894142	0.08071100777958051	0.08132458924694497	0.0819607941648135	0.08257065277934128	0.08303303392532158	0.08338343814429727	0.08403685026836705	0.08459961601977994	0.0850863430625397	0.08561724819407068	0.08618625244232891	0.08673873284797651	0.08731016975987149	0.08770946322850648	0.08835095525441883	0.08878175280317446	0.08928206179776055	0.08968162780194167	0.0900119395457386	0.09031349436440816	0.09094479775682096	0.09135067303678923	0.09159072108985722	0.09180544965571524	0.09200727022489286	0.09217124033709645	0.0923297079617793	0.09238754011853612	0.09243075324968597	0.09247469457077706	0.09250624878411173	0.09252283586747723	0.09253255798097992	0.09253749763881913	0.09253952134743937	0.0925401021579626	0.09254018571666833	0.09254018737238567	0.09254018737238656	-0.15325699067991572
ENSG00000175691	0.33780849929320933	0.3250852786237486	0.31414716209406013	0.3063179059920502	0.30029902764231586	0.2959407618976604	0.290537485049291	0.2872841039198013	0.2843616291797284	0.2847593807586719	0.2852841120101166	0.2859865812491238	0.28899141986340293	0.29173738436649277	0.2982880838840609	0.3059759904827013	0.314141935101798	0.3228315648451341	0.334108947447052	0.34622414573951055	0.35853518365623405	0.37230241569390543	0.3861478110927523	0.39916788411401694	0.413669340175292	0.4281974214476767	0.4444359531876225	0.4608504680423069	0.47810046525543815	0.4951193939025682	0.5119784253410424	0.5287311085634849	0.5451653336153459	0.5618148102324536	0.5783312230676403	0.593704103667533	0.608339472967752	0.6221249322344855	0.6348600534354434	0.6469696689837852	0.6582397697956299	0.6689275954014695	0.6787931989540654	0.6873577948261422	0.6953989783746133	0.7026083589161187	0.7087412020888317	0.7142506196992864	0.7185661533491574	0.7221929834260985	0.7247546800652964	0.7262021231976883	0.7269485504938897	0.7266473365134187	0.7251043649124194	0.7227274511047677	0.7192356443449563	0.7149462142980978	0.7094030957132196	0.7029895593008044	0.6948703354156569	0.6858148636977051	0.6757699427493522	0.6646333058781071	0.6522417064385468	0.6392569601969642	0.6252279777043244	0.609585194080446	0.59280995900773	0.5750476504118476	0.5566008028303644	0.5373157607603245	0.5177482244371792	0.49850342109045	0.4779285176025754	0.45758855433019985	0.4372070819725806	0.41730131878227805	0.396970539411174	0.37576263962711387	0.3551057128583972	0.33520876188303106	0.3161554843712979	0.2962071474893788	0.27732673385374706	0.25814337930846154	0.23924594707545577	0.22077923537490474	0.2029751658048644	0.1846712046634691	0.16795363596440627	0.15146489969033983	0.1353172634260149	0.11961225707802559	0.10343656904520682	0.08767462720781793	0.0717287756856928	0.057671758432528364	0.04241820162486665	0.02858889069681947	0.01348723352597414	-0.0010794193566772137	-0.014536378448810616	-0.02982142850147529	-0.04439136941365174	-0.05903753445383764	-0.07332800404895856	-0.08694068929479126	-0.10174258441583639	-0.11669905128044622	-0.1316458928214166	-0.14645464978829015	-0.1618125254675613	-0.1779322422414964	-0.1930013736901861	-0.20856620205130216	-0.22241260567838506	-0.2371709345825357	-0.2511259850761487	-0.26636312937026485	-0.28231946847407574	-0.2960193797420896	-0.31077895695549085	-0.324624465444983	-0.3376955788595808	-0.35297566009615444	-0.3684414181463813	-0.3822458482822233	-0.3958958416697653	-0.4098593585437831	-0.4238971496077051	-0.43435805593846855	-0.4460070998917294	-0.45744170872858625	-0.46868405641044397	-0.47762819220796526	-0.48927198484091594	-0.5005026756925313	-0.5117112385401645	-0.5226171119700966	-0.5285688795901384	-0.5367925056975382	-0.5433644177614072	-0.5490457864551859	-0.5528023717853179	-0.5548589214267485	-0.5588493572472117	-0.5618182932524896	-0.5631923408608968	-0.5624298395670406	-0.5616913698324817	-0.5600850298859932	-0.5569732997038175	-0.5546443670678238	-0.5487232382055689	-0.543984912528896	-0.5382449394921638	-0.5318589368257607	-0.5254303920163785	-0.5190563053721204	-0.5127593361730023	-0.5063717399615006	-0.5009551093718736	-0.495471441507898	-0.48890965257726826	-0.48234466402191156	-0.47540787549755503	-0.4684475840104989	-0.46219024108753004	-0.4566152583662637	-0.45041683816236766	-0.44366054237692776	-0.43656146223564196	-0.42944504087451296	-0.42393210475154586	-0.41763519062957055	-0.4118607144046438	-0.40528425904780985	-0.40073456042666145	-0.393306828756125	-0.3877648225017625	-0.3831415392847344	-0.3787145242461589	-0.37185328717941335	-0.3655276171243278	-0.36000567935100225	-0.3544005944498094	-0.34768138860046793	-0.341716124763086	-0.33643518064009204	-0.33115198933090273	-0.32610827592936165	-0.3206068942049045	-0.3155207541526144	-0.30981264622102334	-0.30390566129490804	-0.29847589102851924	-0.29149875091121036	-0.28589041608743937	-0.27981845550367	-0.27412906085636823	-0.2686576732242161	-0.2631357360116855	-0.25794915767737425	-0.25402542579260423	-0.24962476602994155	-0.24565114255952292	-0.2411824101290181	-0.2363984675651789	-0.23174058676189624	-0.22765649689777856	-0.22291545414620906	-0.21754206023761302	-0.21272055193656225	-0.2079108918588366	-0.20371007784014683	-0.19802727246435037	-0.19366864252952887	-0.1886793813721397	-0.18354805197736734	-0.17881926287766792	-0.1738037904375167	-0.1683718120595783	-0.16364997000452508	-0.15878694585231745	-0.1546595585560535	-0.1505537463788702	-0.14597541493674893	-0.14209550215315847	-0.13819115939450288	-0.13435612843256362	-0.12932363372725053	-0.12471270883485897	-0.12070002450401063	-0.1162178436471697	-0.11332603607398273	-0.1095050033954843	-0.10527039651052927	-0.10106705211751343	-0.09708108308570917	-0.09176463991993078	-0.08728829004465144	-0.08313007866469224	-0.07858080069008455	-0.07516685431813652	-0.07128299017043194	-0.0669380375754356	-0.06294226334556097	-0.05895037511561796	-0.055125717143645225	-0.05249292658821059	-0.049038735923496724	-0.04555980254902714	-0.04243763956221702	-0.03914354132202558	-0.036125405299865854	-0.032199793866132254	-0.02874669974099131	-0.025445583533861615	-0.022066538285647752	-0.019182967966203	-0.01574098133756152	-0.012516001943343902	-0.009764040765161575	-0.007126705564503233	-0.004507050849301031	-0.0016611663057561898	0.0013282000375545167	0.003602475897146462	0.005966514374185827	0.008382164535372105	0.01059833093710516	0.012622186948119563	0.014557994378297856	0.016328308271014613	0.018307860885311555	0.019665257017613236	0.021295172812070717	0.022636102851491202	0.02401912924881966	0.02537682196154112	0.026625803028880846	0.02706444447180356	0.02777617720236325	0.02864259488844567	0.029391563744611382	0.030002652437745247	0.030529794192376336	0.03091823566244223	0.03136177456541045	0.03170663243030081	0.03193790007475705	0.03209745464792757	0.032208206290399666	0.03227305862929075	0.03230599156370939	0.03231948031178522	0.03232335125705976	0.03232390813982011	0.03232391917443245	0.032323919174433335	0.0048661344629694625
ENSG00000175697	0.5292675020628126	0.5192992867978345	0.5089540956045973	0.4997261195397007	0.4901972846047693	0.4802302012646633	0.4667729264829683	0.4534312334253352	0.43811493258216405	0.4243492320751132	0.4083878598935575	0.3902179298601416	0.37249184932152435	0.351937068059736	0.3339936549141518	0.31526726483582124	0.29484877733946124	0.2727740696017227	0.25236189441901846	0.231092341691423	0.20792827879951936	0.18519237722304283	0.16050358334869852	0.13192428775175014	0.1042102248412684	0.07444988518154538	0.04690795985224927	0.018338064536241205	-0.009093757826346582	-0.03793233488364134	-0.06770221437667612	-0.09781830177033424	-0.12852532076165613	-0.1570587242446253	-0.1837764233639705	-0.21247731013457472	-0.24098948214088	-0.269465999289765	-0.2988602129301432	-0.32659988560416675	-0.3538503989554789	-0.3786845524221798	-0.40255852387529245	-0.4293943009384762	-0.45280106533311315	-0.4750228211082286	-0.49829955398608394	-0.5178497087695444	-0.5394204468787915	-0.5571504498190238	-0.5750046922725227	-0.593443599747828	-0.6067140000344304	-0.6188605902636226	-0.6322636903094727	-0.6408718871179788	-0.6482450196683125	-0.6496048626072746	-0.6511955934024467	-0.6476114260646852	-0.649899894129053	-0.64764607144203	-0.6417790257669074	-0.6338398858533614	-0.6258888804590628	-0.6112322320030161	-0.5955528615731849	-0.5844390220183753	-0.5722997363802333	-0.5585896698696322	-0.5419125640672329	-0.5245570195495715	-0.5038960196078266	-0.47790624516107005	-0.45764578659364563	-0.43490139646838344	-0.4122638609537139	-0.38806364956966366	-0.3667553553602536	-0.3498008995152846	-0.3312875212748887	-0.310790190744739	-0.28842442200581697	-0.26992775350974973	-0.2490259680252631	-0.2299475098499153	-0.2109415033829256	-0.19170335463846744	-0.17178673634625152	-0.1539631693045509	-0.13354258874541003	-0.11370512731312576	-0.09420511728103431	-0.07485081733569299	-0.05726053371768547	-0.03972835288424559	-0.02320745993664186	-0.004350172906449679	0.01201523817749095	0.02994953359435648	0.04562942836726602	0.061723239994262435	0.07893437201442932	0.09358370859602871	0.10890895206122853	0.12392364941507239	0.1390993829736269	0.15472341985705018	0.16884535119385458	0.18259285310019369	0.19612791141856611	0.209557012387938	0.22226369877621632	0.2341120955485403	0.2466204784798922	0.25848308416593735	0.2713965174992774	0.28330437387959684	0.29547329841594205	0.3064169964699728	0.3165826494221289	0.32790149125467405	0.338172355720336	0.3486286830114258	0.3591262048822772	0.3679284731834498	0.37624221356275456	0.38504082241579507	0.39345187702076867	0.4012171355761929	0.40844932096463626	0.4168756575385597	0.4241307467769069	0.43087758198473747	0.4370816756075735	0.44363833809630826	0.44832806356156585	0.4525071131095544	0.45598193675821186	0.45884257361912173	0.46291557237975756	0.4652505299186753	0.4673924102616942	0.46900849726146454	0.4704716518824723	0.47167077376895605	0.4712038002654504	0.47019640439557	0.4688631278773334	0.46741768612527057	0.4650517915665935	0.4621312541738014	0.458942154923462	0.4546383623267367	0.45100822870250656	0.4462359471606252	0.44127522638393746	0.4360812159909191	0.4305038424659662	0.4245994403365305	0.41845230594157545	0.41222188977876684	0.4054958997065725	0.3987766991870201	0.39256084050492657	0.386363681915177	0.38036498742137415	0.37440187024880256	0.3681095933158298	0.3614815077369409	0.3551795920922407	0.3491851754306756	0.3433975867234125	0.33764865026816526	0.3310395249168572	0.324874408146667	0.3184261408985982	0.31245159747212803	0.30530125391330376	0.2998633249604792	0.29331464455543443	0.2862013658718521	0.27895189885177185	0.2732377346656243	0.2672072236965475	0.2606687345180738	0.2541908462552085	0.2484750646500924	0.24227097396293917	0.23560458179492372	0.22894169443303003	0.22210896565226523	0.2156077899807487	0.20880703959158353	0.20247277885075743	0.19630351160518966	0.18978373016091243	0.18448667245855166	0.1781443824736204	0.1721907478851472	0.16594939708528234	0.15954458462664078	0.15319583218941357	0.14657585226778735	0.13886925753315982	0.13156027398749348	0.123861008844254	0.11658955097733603	0.1096002069478681	0.10249569663746438	0.09485012004243831	0.08781767259247086	0.08140140314157307	0.07446476147956638	0.06752441530334785	0.05997844001931174	0.05394257678998482	0.04656909216827376	0.039859282158627884	0.033320853621488844	0.02637325489763942	0.01975556122595723	0.013626450284605518	0.006739242315695115	3.470989730391949e-05	-0.007491583230385679	-0.015035339332674091	-0.02200903750645722	-0.02979607513240179	-0.03754649358907347	-0.045372381329782385	-0.05168906235233184	-0.05848727124701991	-0.06601131158355233	-0.07289830111306994	-0.08183668226927665	-0.08953902000870517	-0.09665091421551697	-0.10375633251694083	-0.1111107455959841	-0.11654412095646993	-0.1230712709492261	-0.12997867615401137	-0.13624258644172915	-0.14409099476431297	-0.15117828255487442	-0.15748511098501883	-0.16422097050977413	-0.17086188029055815	-0.17765652403656684	-0.18623444242833376	-0.1934165686586331	-0.20044325777352423	-0.20793174537827763	-0.2150110873449842	-0.2224156476622694	-0.22813172529470105	-0.23447489019543166	-0.24090071699163484	-0.24699971869570891	-0.2537745481168505	-0.25934286953081465	-0.26506795273838524	-0.27141611226624995	-0.27773296817375925	-0.28382648338744776	-0.28921931548536417	-0.2940398476610966	-0.2999142093167775	-0.3052986131548936	-0.3102442407343142	-0.31522491685568443	-0.32021672585151695	-0.3250005234979456	-0.3297175203821281	-0.33359499009463445	-0.3383066815391427	-0.3420193287695925	-0.34586909220865447	-0.34916335247798536	-0.3520299805448799	-0.354635861046507	-0.35845744535063684	-0.36121872372417574	-0.36316513655833393	-0.3648793171722522	-0.3664182953720063	-0.3676856958729795	-0.3688230008193294	-0.36944506587584325	-0.36991778348613824	-0.37031582787758577	-0.37059683219932804	-0.37076269837174003	-0.3708598128246523	-0.3709091257781276	-0.37092932288098357	-0.37093511889653374	-0.37093595272175506	-0.3709359692439671	-0.3709359692439671	1.0751854995774472
ENSG00000175711	0.04395520931999819	0.037364799526854675	0.030527456693637767	0.026726317300615143	0.023037932124834626	0.01924285660216274	0.009137224947701306	0.00024171330170030814	-0.011662914098226729	-0.019398055029054895	-0.030504466551726672	-0.04491000023173175	-0.057319939630422034	-0.07413508456126561	-0.08475123439067556	-0.09582265420942182	-0.10905486523933394	-0.12432171068642273	-0.13546405624161473	-0.1472308535189173	-0.1614835304413269	-0.17405469524707673	-0.18919650915152086	-0.2101812419374678	-0.22874933667605024	-0.24992183267075774	-0.266589456181169	-0.28429440769455017	-0.2995812819626442	-0.31666137471724376	-0.3347992117329044	-0.35313970798557115	-0.3721404304542917	-0.38774157049835	-0.4007178397062843	-0.416785162167419	-0.43279185120453345	-0.4490241330316129	-0.46684773869328744	-0.48269512813299453	-0.4982411891946539	-0.5109333276424781	-0.5228276615285745	-0.5391113282638731	-0.5513974084019919	-0.5627268833401526	-0.5760068175143305	-0.5852232708565248	-0.5976803840068579	-0.6061192922549354	-0.6155362931307549	-0.6265169250889242	-0.6321571348289714	-0.6374539151967502	-0.6452900254035869	-0.648515124041567	-0.6514308452163577	-0.6484691275150913	-0.6470179395035567	-0.6407678053562602	-0.6426294533483636	-0.6404435676244598	-0.6352866244880477	-0.6289295765232525	-0.6237452568862993	-0.6118155562963539	-0.5997150743487509	-0.5939876523228103	-0.5884382660958769	-0.5822981982440032	-0.5737233418341932	-0.5653021653947183	-0.5536175461857002	-0.5358658901239801	-0.5256322814615633	-0.5124993995200215	-0.49955683517015004	-0.48451254625809437	-0.4730825101093954	-0.4672980974393086	-0.45937795863493136	-0.44865894240014725	-0.4351968923974967	-0.42688745927039573	-0.4150494570709222	-0.40557762579147916	-0.39601326602165976	-0.38589211028764936	-0.37451967014614507	-0.3659690968403586	-0.3532471988408181	-0.34104771381860743	-0.32899630016776005	-0.3167894617849898	-0.30695280103325917	-0.2968512509384542	-0.28800034469309654	-0.2750292658667748	-0.2656989250732993	-0.253438394879681	-0.24452351077641854	-0.23458611860435052	-0.22241780002824552	-0.2142377725833553	-0.20458683880567108	-0.19513751454023076	-0.18506884949583213	-0.17385731909046687	-0.1649429687779369	-0.15635854231650814	-0.14781592137955268	-0.13911759523128087	-0.13138958283117574	-0.1249038350666467	-0.11684076675397659	-0.10961933365110799	-0.10002094629796954	-0.09192625330163384	-0.08291242429303303	-0.07584123815558907	-0.06986868004296376	-0.06118707273769708	-0.05410562745267278	-0.04617033386488956	-0.03763886273368744	-0.03200677823521669	-0.02684736491252515	-0.02014361438876655	-0.013650279875787596	-0.007885298185660972	-0.0025997872769822905	0.005861718365076207	0.012569938323715668	0.018936823845581152	0.02491415928902363	0.03243739763358633	0.03680455507281977	0.04092887172339754	0.044426562928429725	0.047522203734943425	0.05418706900195236	0.05809667370610061	0.06260733634632398	0.06702856716638461	0.07218065229051174	0.07783454871979689	0.08102146118447795	0.08415581043358067	0.08768856072289477	0.09204704092802718	0.095523111305023	0.09885550229452811	0.10258524290625903	0.10495064212811478	0.10947296642676019	0.11244588805726785	0.11567964625964944	0.11898281595888616	0.12196854278043912	0.12465172706179306	0.1271020653761008	0.1295329266237184	0.13114257488236714	0.13280830497028706	0.1353771279622462	0.13797776971883646	0.1409151364435841	0.14390364140993395	0.14633744836905382	0.14822659926649617	0.1506620268791119	0.15359457638340945	0.1568475652397865	0.16014747972623766	0.1621096184167703	0.16476550528664458	0.1669981575688686	0.16994690205111862	0.17116583030155308	0.17490556349294106	0.1770309617948156	0.178371892782633	0.17955561674781162	0.1829041005873835	0.1858075807995485	0.18802207990630304	0.19033202246838687	0.19366244682379818	0.19634340745048906	0.19843046902902017	0.20053920675486658	0.20244987493892008	0.20479627292305747	0.2067835898848447	0.2093607682128953	0.21214371914106867	0.2145089613112594	0.2183312155941719	0.2209091475693734	0.22394230256849657	0.22664162652613307	0.22915838885644657	0.2317441091089174	0.23403385117736253	0.2351433763762012	0.2367194327931541	0.23790212846701397	0.23957219693860754	0.24156117324176218	0.2434460845142512	0.24479230642837901	0.24679033924469085	0.2494223850160946	0.2515366825983216	0.25365791513765235	0.2551988653022237	0.25821730188000647	0.2599493870984393	0.2623240606394628	0.26486072760707646	0.26701688110555377	0.26947965752208436	0.27238236434242946	0.2745934112890742	0.27696731493190363	0.27861658331897754	0.2802610809912016	0.2824049027182367	0.2838548436098609	0.2853466041539585	0.2867843494668971	0.28947505587188704	0.2917543536302025	0.29343561983089916	0.29562526320274074	0.2961781053216628	0.29771772363730964	0.2997117058154144	0.3016960883113109	0.30347480518323433	0.3066846597192443	0.3090345574878741	0.3110733632163152	0.31355565662481855	0.3148530008319739	0.3166780584291278	0.3190262087233995	0.3210288101784249	0.3230570976462097	0.32493510419405247	0.32554962143228217	0.3270842947992696	0.3286774280118907	0.3299129997216701	0.33136948495679963	0.3325571409443331	0.33477969614848213	0.3365210840970496	0.33813419730404615	0.339874658116579	0.3411070605324449	0.3430041542778808	0.34470571781585857	0.34592561504329655	0.3470644565799823	0.3482324654185591	0.349706250361594	0.3513960537160079	0.3523347857150254	0.3534313482164615	0.35464529084836016	0.3556939819169438	0.3565867303070762	0.35744354286697355	0.3581778168354095	0.35921903517309683	0.35961902119210887	0.36040175663497376	0.36092615206126144	0.3615726552999545	0.36226510289886704	0.362908302579382	0.3626946028920335	0.3628699234063619	0.3632979254831499	0.3636637427493232	0.3639415425077761	0.3641905514888455	0.36434373745898707	0.36462026356279864	0.3648369794171087	0.364970217003151	0.365061204751294	0.3651287401597001	0.3651682915355945	0.3651883776911333	0.3651966048994808	0.36519896593919565	0.36519930560467717	0.36519931233514047	0.36519931233514047	0.2097127029071979
ENSG00000175727	0.787664939741826	0.7848905848089993	0.7821042805376388	0.7803459577032568	0.778546617199213	0.7765857339787248	0.7723263131032772	0.7683035550999042	0.7630759868175501	0.7590244410872469	0.7536189775097553	0.7468898326694653	0.740573044614103	0.7325760867931681	0.7263316106710587	0.7196764692398911	0.7120686632829321	0.7035609486604555	0.6961208975283437	0.6882438466554532	0.6793546438008979	0.6707881724598002	0.6612185129712227	0.6496453763904331	0.638687730084043	0.6267985732424792	0.616204359907722	0.6052070408275245	0.5948934002202	0.5839892083628877	0.572744329433819	0.5614408206070172	0.5499561251366885	0.5395299476272797	0.5299270797085622	0.5194196641729629	0.5089536486144173	0.498427682970922	0.48741214726722415	0.47694363322890876	0.4664881078181047	0.456767541637908	0.4471381069929601	0.43603282413542566	0.4258986906297304	0.4158026759146125	0.4048516812329277	0.39479040515545627	0.38342167523969994	0.3728658777987839	0.361605109897817	0.34942366909604416	0.3383701623865827	0.32691825814795106	0.3141460871061339	0.3022298413116049	0.2898255568405341	0.2786990120509474	0.26649615359970014	0.2552781208355599	0.24071234084161475	0.22685023609561128	0.21337787561628563	0.19971338252397342	0.18500126608178036	0.1722462478908735	0.15908405022959737	0.1428928146554007	0.12599855742246557	0.10876439147957573	0.0920750000333106	0.07491903195855976	0.05896801952212005	0.04581142000151406	0.029078858492574078	0.013881101624463987	-0.001172472580679873	-0.014750554458570875	-0.029884628111568112	-0.04786845180815558	-0.06434204792001896	-0.07878468033779562	-0.09107383271631164	-0.10608623867093225	-0.11836952681750201	-0.13167418648429585	-0.14440304686536187	-0.1562026201432447	-0.16652786099353722	-0.17828230627433594	-0.1863598865603011	-0.1941389482679119	-0.20135378702073314	-0.20778042145678466	-0.21547042416200046	-0.2223910717879578	-0.22983646929769463	-0.23334813431385104	-0.23951108233564966	-0.24277964475794267	-0.24868587028413014	-0.2534785023007835	-0.2560557459340034	-0.26214526885456646	-0.26676543790171703	-0.2714571118216371	-0.2754260251234353	-0.27812508276414594	-0.28294051802377584	-0.2879682001472137	-0.29291973731001963	-0.29758449245065854	-0.3031384802100865	-0.30990727577910526	-0.31487617330772455	-0.3206290713767128	-0.32360596614056103	-0.3280750490391702	-0.3313205009995688	-0.3366052891691975	-0.3430130538985967	-0.3460568739705314	-0.35078522809846735	-0.3542676006058416	-0.35676901649841763	-0.36260131854138944	-0.36881599890722594	-0.3728432289489687	-0.37685922405318717	-0.3815277639099852	-0.38653044392055413	-0.38699873024073117	-0.3894083738333949	-0.39188941865888616	-0.3944969493540791	-0.394547947839464	-0.3985108480644177	-0.40238068140958116	-0.40668202776930773	-0.41108761185814746	-0.40986992338699313	-0.4120537353041369	-0.412805693745951	-0.41309951809843515	-0.4117129185866535	-0.40895672715963016	-0.40920994566162694	-0.4089175243219474	-0.40740510527694607	-0.40403506992305704	-0.40136622365224905	-0.39831827833663613	-0.39411009475727177	-0.39140953031470715	-0.3850006445969347	-0.38046979258964964	-0.37517317135090966	-0.3694612892900073	-0.3639751932351274	-0.35875749754777875	-0.3537666235091379	-0.34874284307592607	-0.34490433574219814	-0.34098734602558434	-0.33576845144879197	-0.3305271324546135	-0.32482092425690556	-0.3190665653484155	-0.3141386995096971	-0.3100166767970647	-0.3051270079377293	-0.2995454343128845	-0.29352961906299324	-0.28747276341345174	-0.28334462915940595	-0.2782481447567422	-0.27377170711387055	-0.26830100221592	-0.26529139716922145	-0.2587457815146985	-0.254492785832773	-0.25135507623996123	-0.24844909325144027	-0.24253174978406644	-0.23725713667691561	-0.23295979630052166	-0.22854577711950075	-0.222735667738033	-0.21784409246404302	-0.21378857362577453	-0.20971755590035368	-0.20593274735429112	-0.20156398478588855	-0.19770158477407573	-0.19304717775599745	-0.1881286168464964	-0.1837951280906509	-0.17749943969071236	-0.1729110487959895	-0.1677230958424447	-0.1630031466651518	-0.1585448307056323	-0.15400871604398514	-0.14988461953434484	-0.1473544997653944	-0.14420899695122724	-0.14159912482883996	-0.13834808347557992	-0.1346830616973156	-0.1311682597563646	-0.12837989190118204	-0.12473682729098723	-0.12026663406911364	-0.11649482009371326	-0.11272603527596115	-0.10973362848159063	-0.1048082452650192	-0.1015873435456971	-0.09753466148507961	-0.09328306051582569	-0.08954234111879966	-0.08541372830511929	-0.08072547444418987	-0.07695176588702335	-0.07297889687100056	-0.06995855766087278	-0.06695471827749966	-0.06331541349636272	-0.060584432030917235	-0.05780931470353767	-0.05511381498278656	-0.050815808940667395	-0.04706068119143403	-0.044085747557550015	-0.040470108162032226	-0.03896244238082058	-0.03620059647354967	-0.03286905281703323	-0.029561972993565888	-0.026529245959118875	-0.02168704987663883	-0.017954211119317165	-0.014629916417834288	-0.010756342402005181	-0.008397354534388946	-0.005381968106097368	-0.0017183960601938608	0.0014948063381021726	0.004726898574316074	0.0077560502051108315	0.009182270943195014	0.011754352583069227	0.014386786124651607	0.016557177770562426	0.018991645798505097	0.021075798032422988	0.024441744182410297	0.027190283530302395	0.029763611275524404	0.03248087872777017	0.03454913445608465	0.03743076508927157	0.040052584621054876	0.04205900411080954	0.043948989454935194	0.04585935061364754	0.04813308851750442	0.05065774994640737	0.05223362483062477	0.0539882414803774	0.05587087074355601	0.05753118140905311	0.05898073876744103	0.060367946051406385	0.06158557781650398	0.06316422903753516	0.06393225659661983	0.0651545890266183	0.06603939192033526	0.06705634751914236	0.06811139032183533	0.0690871803530948	0.06898812820672351	0.06935102251289305	0.07000797287112004	0.07057124753853383	0.07100968894035109	0.07139710851201908	0.07165187879024515	0.07204516609524614	0.07235260790513198	0.07254653568350644	0.07267936589573498	0.07277597904534705	0.07283255412970746	0.07286128425521365	0.07287305170389669	0.0728764286881729	0.07287691450899114	0.07287692413551472	0.07287692413551472	0.28762103705194253
ENSG00000175745	-0.23708731183334741	-0.18859006486802699	-0.1379922096413706	-0.08593152580729857	-0.032550951698700814	0.021895331297499432	0.07796485885525772	0.13461415128418608	0.19223835918716592	0.24956303767236232	0.30760685106469055	0.36630822372498617	0.4245760708802022	0.483535835342761	0.5409105123965743	0.597915021963308	0.6548545393260676	0.7116550598675717	0.7667930169124482	0.8212926399654474	0.8755646949686469	0.9285225806728423	0.9811836808111716	1.0343664506607784	1.0858894939617088	1.1369991335200256	1.1857631081174702	1.233572369238197	1.2794413603188675	1.3244204974896894	1.3682409906435051	1.4105947591738985	1.4515228777891114	1.4898565065544656	1.5257300877187392	1.5606205849155144	1.5936459898724147	1.6248787493726704	1.6547156750087302	1.682266469839652	1.7080576062548856	1.7314825806633403	1.7531503639105006	1.7744871330967706	1.7933098007188208	1.8104600724459186	1.8267317616915113	1.8405598156924396	1.853882930510598	1.864802044706214	1.874636451416726	1.8835404461612377	1.8897067195638053	1.894440816515611	1.8984911734735288	1.8999811087620113	1.9000267027184972	1.8971598827590634	1.893305191173642	1.886794401909822	1.8810283315827183	1.8727959660080975	1.8623783647966787	1.8502468405027779	1.837045530208239	1.820674376913204	1.8029133922124974	1.785581583651112	1.7670198236307062	1.7470931267694576	1.7253884871064464	1.7027207358684935	1.678278996254666	1.6514174619730948	1.6260586662789098	1.5994707358982634	1.5726590892067165	1.5450905185030805	1.5184626509712844	1.4934012241556704	1.467680659553122	1.4410905213905965	1.4136234577400204	1.3875637497017461	1.3603727453991823	1.3337631188102854	1.3070049690598076	1.2799494766498674	1.2523779554700933	1.225494529840213	1.1972032138348156	1.1688960284186427	1.1404549950289535	1.1117822667642674	1.0836306074153512	1.0551958522537097	1.0269184726594052	0.9971650360681865	0.9682401984602276	0.9381417393481506	0.9087088813909316	0.8785963765679217	0.8474132965542385	0.8169676260624952	0.7856238962409305	0.7538614229402318	0.7214298300371063	0.6881708114626468	0.6550607042764653	0.6215172954453649	0.5874465763764869	0.5527831474101408	0.5178268135649908	0.4826323469604725	0.4464265445913238	0.4098547603290372	0.3720702984376718	0.3340851636719657	0.2952753077339052	0.2563516317627901	0.21708523471148222	0.1765826984175174	0.13587226627706883	0.0944034728178762	0.052268932503304555	0.010211273667914078	-0.03227829132114657	-0.07554652197777756	-0.11920106619169335	-0.16310973870320833	-0.20727031592803158	-0.25213794086498975	-0.29688060886793277	-0.34162482762506574	-0.38626529059186243	-0.4308567309675535	-0.4748523771270321	-0.518398782315094	-0.5613197269008561	-0.6034635819432186	-0.644683863281414	-0.6846406192175687	-0.7231639200847297	-0.7600228080531748	-0.7949431694422247	-0.8276800256372647	-0.8582643494687483	-0.8863591308831431	-0.91174216061171	-0.9342062941884279	-0.9538754901046813	-0.9706279373846716	-0.9843987926569397	-0.9955576602933514	-1.0036604422981048	-1.009547835224149	-1.0131765841558282	-1.0148962023659136	-1.0151307991991123	-1.014245957644797	-1.0125862503383267	-1.0104297457586755	-1.0081772835195721	-1.0058225192264763	-1.0032765441483766	-1.000716970388642	-0.9980872034653085	-0.995441060259723	-0.9928921181837218	-0.990438180476497	-0.9878757097484785	-0.9852145571640047	-0.9824880019388553	-0.9797471329511449	-0.9772490153841025	-0.9746165493655301	-0.9720567970411169	-0.9693596267614293	-0.96697514775635	-0.964122870296781	-0.9615615973713414	-0.9591378088239706	-0.9567360970941508	-0.9539373902049428	-0.9512149672691317	-0.9486123473167867	-0.9459879147269961	-0.9431765507952852	-0.9404776344506738	-0.9378804626068646	-0.9352749396730902	-0.9326999402596323	-0.9300438311570121	-0.9274466305757887	-0.9247423695441244	-0.9219989394745012	-0.9193247466141221	-0.9163955119778322	-0.9136788193436738	-0.910880954941252	-0.9081379002956105	-0.9054233773577778	-0.9026944091921631	-0.9000129931202077	-0.8975271640980615	-0.8949584315558745	-0.8924509383373609	-0.8898585266905314	-0.8872104104046068	-0.8845764502597557	-0.882026683117271	-0.8793684746936927	-0.8766067004248645	-0.8739261160781835	-0.8712426393208572	-0.8686485492409846	-0.865821589350821	-0.8631944736194974	-0.8604665782959842	-0.8577135214412719	-0.8550185917226045	-0.8522769819382789	-0.8494696830488841	-0.8467675080726904	-0.8440417445560708	-0.8414241881259583	-0.8388072971779303	-0.8361182250025552	-0.8335308314964598	-0.8309379338125114	-0.8283536019609992	-0.8255949292472389	-0.8228980069514842	-0.8202877798973143	-0.8176111634538481	-0.8151612642291282	-0.8125802594651139	-0.8099434045670124	-0.8073139556265563	-0.8047180525256596	-0.801944143646967	-0.7992913257161884	-0.796687843895544	-0.7940382281597236	-0.7915483974055251	-0.7890030185057357	-0.7864056059240196	-0.7838642950596642	-0.7813343424389396	-0.7788378593294398	-0.7765060265646078	-0.7740817646944302	-0.7716688602176491	-0.7693158996464122	-0.7669583339818402	-0.7646525035973184	-0.7622572159080603	-0.7599410705473018	-0.7576665232321762	-0.755408065016379	-0.753234075645266	-0.7510244024904207	-0.7488707629285907	-0.7468033106811589	-0.7447828845669564	-0.7428008241434565	-0.7408331322479311	-0.7388919510711425	-0.7370715070062115	-0.7352875120754208	-0.7335469995054398	-0.7318787009548124	-0.7302840338973651	-0.7287547218758021	-0.7273009888249851	-0.7258882891525413	-0.7246007731610327	-0.7233530856943382	-0.7222019064534049	-0.7211173929007861	-0.7201078322704104	-0.719182386922057	-0.7184064629240918	-0.7176799080760841	-0.7170140573979058	-0.7164328681654117	-0.7159363677407153	-0.7155170427060531	-0.7151761901653595	-0.7148919925566819	-0.714672589108015	-0.7145127700066505	-0.7144014785369031	-0.7143287555197713	-0.7142861669926353	-0.7142645386798137	-0.7142556798604893	-0.7142531375668133	-0.7142527718258531	-0.7142527645787036	-0.7142527645787036	0.43837439937606604
ENSG00000175756	0.29536767348247217	0.24505649829069043	0.19774635370371296	0.15232031276902003	0.10986680537783133	0.07055338097156572	0.03656200482848426	0.005455499018443888	-0.021260132874990845	-0.04583924858563648	-0.06573055337784517	-0.08091636310199579	-0.09305117821087006	-0.10009187521956342	-0.10537738974886235	-0.10685179014998702	-0.10406466570697237	-0.0971683304391977	-0.0881817624239929	-0.07580649348916868	-0.059664793722052245	-0.041229625345015286	-0.019439220235694776	0.00643954003903513	0.03366800015692828	0.06348555882207929	0.0935179478533037	0.12513939971469057	0.1570614237612773	0.190248176026512	0.22421042205816555	0.25843315719252935	0.29279384616974635	0.3258864779660682	0.35772621217348544	0.3897689317514317	0.42096637090532774	0.4513096932332603	0.48115113986273617	0.5094978705297502	0.5368702687145959	0.5626008764992401	0.5873113771807006	0.6124871212719594	0.6358203213672216	0.658192590796169	0.6804380334818045	0.7009158217985485	0.721671137198042	0.7407198373827013	0.7594630402663718	0.7780812778404602	0.7946944301782359	0.8106982070635915	0.8269071604284548	0.841371519016314	0.8552960413983275	0.8671586698247706	0.8790226192836812	0.8891506676687007	0.90118188015924	0.9117365051713726	0.9211324630547066	0.9298875241175315	0.9387018306632262	0.9453183934584333	0.9516292195152598	0.9595756003959242	0.9673005537895065	0.9745836134895685	0.9808675645430078	0.986905492951732	0.9916327067033874	0.9941163747823909	0.9984805303944428	1.0014505474750104	1.0039077855028191	1.0050371204341157	1.0066030024994381	1.0092398259353272	1.0103522065518025	1.0096347090109257	1.0070116008760746	1.005088722037387	1.0008545610735329	0.9962653491448838	0.9904182876072589	0.9830915852914694	0.9739818211863138	0.9645114213664794	0.9521279769811226	0.9385077618882924	0.9235235187986826	0.9070903366465872	0.89020959114373	0.8719734250206974	0.8530560928801556	0.8315246563483845	0.810488172926549	0.7875698920246252	0.7653562802633038	0.7422948875482902	0.7180172101313707	0.6950528200133936	0.6712804475908944	0.6473661465038605	0.6229784539103038	0.5978997071802485	0.5735230253340919	0.5490570433107411	0.5243857173231534	0.49942898170529926	0.4746554119094233	0.4501867297540434	0.42485388353589126	0.3996702480087011	0.3732882508512878	0.3473482218812256	0.3208359048402123	0.29498214719391314	0.2694474523774	0.2426102632399152	0.2163395498975973	0.18959606157726494	0.1625096884188748	0.13663378633416912	0.11094213073770476	0.08457771844522455	0.05834351073659505	0.03250710003644919	0.0070008869550548525	-0.019761564599679815	-0.045538077449185366	-0.07090470735162491	-0.09578383095703824	-0.1209899544453954	-0.14433861356517497	-0.16707746861939654	-0.18896509245656645	-0.2100338561818731	-0.23202352935512582	-0.25198456390308266	-0.2713764203937439	-0.28981672459953156	-0.30761706098032615	-0.3246139280082927	-0.3393920773591015	-0.35301364464668783	-0.36565171256370466	-0.3774808883442251	-0.3877084914923099	-0.39668209317484227	-0.40467615308345817	-0.41092639430021727	-0.4171146550721563	-0.4216237199850825	-0.42538826261257157	-0.4284403977385951	-0.4307352199254799	-0.43241806244041214	-0.43365644638442546	-0.434669779119079	-0.4351878013629422	-0.43567401104411996	-0.43654300518143696	-0.4374020829527332	-0.4383910759766909	-0.43937989403572963	-0.4400921923398107	-0.44053292843463776	-0.44120077764292454	-0.4420736525115716	-0.4430712287564669	-0.44406889910298375	-0.44443388818345664	-0.44509507783439695	-0.4455419768908806	-0.44629607727121634	-0.44623803281495533	-0.4473142530418057	-0.44763129303999705	-0.4475687758467517	-0.447414079197622	-0.4482333696245435	-0.4488296273304826	-0.44909044625910166	-0.44937626340227155	-0.4501133307630063	-0.450533276946377	-0.45066115522394146	-0.4507806078061867	-0.45079023420815556	-0.4509830744753893	-0.45099181055949256	-0.4512559060376553	-0.45159812128179144	-0.45172928421811687	-0.452520716612419	-0.4527171853728902	-0.45310904279549025	-0.45332892583099227	-0.453447083718145	-0.45358101013933005	-0.45355996937666365	-0.45296866368555566	-0.4525785918505765	-0.4519861757132082	-0.45160566902714017	-0.45135866642814815	-0.45104605559543653	-0.45046200711201845	-0.4501697919587109	-0.4501625386691632	-0.44989407437158135	-0.449613280589479	-0.4490400923646618	-0.4491568910023993	-0.44864401478016	-0.4484237213576101	-0.4482668701417154	-0.4479128748675185	-0.44769237616347546	-0.44767084396492773	-0.44730178424744516	-0.446998080764069	-0.44632899493167333	-0.4456433165018767	-0.44518734105160185	-0.44437918960645995	-0.44357764036813485	-0.44273603203540013	-0.44249795171348705	-0.442046591422498	-0.44128873495542553	-0.44077113492800013	-0.4394303509826818	-0.43856744885796495	-0.4379206085837115	-0.43725984269509865	-0.4364873619271723	-0.43642571131228003	-0.4359263962994726	-0.4352641995278672	-0.43482071739356876	-0.43377193130349934	-0.4329855494004473	-0.43246209635661526	-0.43176032592428637	-0.43107021012649227	-0.43030246083381574	-0.42888392981908385	-0.4279389362666226	-0.42702606417181155	-0.42593078416477503	-0.4249543167114931	-0.42384331922611107	-0.4232809178457906	-0.42247716677818214	-0.4216176122049795	-0.4208385092095952	-0.41980615765141316	-0.4191427159269878	-0.4183955818572995	-0.4174136691895738	-0.4164115944850515	-0.4154506512673377	-0.4146822741441678	-0.41406208998229843	-0.4130715108602816	-0.412202576073895	-0.41143700280730755	-0.41062461371688563	-0.409773028953639	-0.4089504591716402	-0.40811258026127195	-0.40749784967608615	-0.4065890977984008	-0.40595139820452	-0.40523502079491003	-0.4046522015632794	-0.40416347623947857	-0.4037181545018793	-0.40286916406315587	-0.40230836965135097	-0.40196109578410866	-0.4016519335918609	-0.4013650864345415	-0.4011312522086543	-0.40090971640118056	-0.400818506431162	-0.4007499653334978	-0.40068441653392917	-0.4006375915380076	-0.40061206914817404	-0.40059711546417187	-0.40058951932129894	-0.4005864075984711	-0.4005855145578918	-0.4005853860812163	-0.40058538353545003	-0.40058538353544915	-0.13337100508758937
ENSG00000175764	-0.23029507400837712	-0.25007440954531024	-0.2680484527615743	-0.2826451041236995	-0.2953110190306871	-0.30618749077038476	-0.3184662617347387	-0.3283591908192234	-0.33802420702041847	-0.34381079520320945	-0.3495736094337758	-0.35526423020345543	-0.3582230687450929	-0.36164208195867964	-0.3603401862751019	-0.35765177008529125	-0.3544120942528286	-0.35055829312168285	-0.34334251977397834	-0.33502863556198115	-0.3264622932793477	-0.31592281813293344	-0.30525593302267406	-0.2957144551900468	-0.2840907797609047	-0.27237921933923825	-0.2581505196727987	-0.2435302571583442	-0.22751392608963084	-0.21159890048738372	-0.1956371042627829	-0.179491693638842	-0.16341690806297304	-0.14651652338804677	-0.12922836710026697	-0.11305698588880109	-0.09731388139946695	-0.08212862786294739	-0.06779761127602679	-0.05361251432876646	-0.03991305923327371	-0.026257195094211205	-0.013031555864299271	-0.001044181127712207	0.011050961270174575	0.02274999114973575	0.0336503300977693	0.04457012541008165	0.054542732355733925	0.06448492038274356	0.0737734715120455	0.0823642715166919	0.09100536029200157	0.0991345516967348	0.10647493657150431	0.1137352268312748	0.12048926709935603	0.12724567279563903	0.1333347610689426	0.13932917555930135	0.1441265850107767	0.14880415299318006	0.15328097851108335	0.15743188572320843	0.1610917471210458	0.1649415640841445	0.16848065986963512	0.17120819863963543	0.1736067492096085	0.1757806583042072	0.17792206987917414	0.17986040463831898	0.1819153925447159	0.1843622154657334	0.18609256964905807	0.18799690066185892	0.18982264642133373	0.19176485057034043	0.19331036793627288	0.19425079014616653	0.1952395545199499	0.19630529054572587	0.19741748607792697	0.19784409714781592	0.19832996521870516	0.19831807737655982	0.19800296029803643	0.19740464664943325	0.19657115471016873	0.19510306911198416	0.19366034713975555	0.19179821995963575	0.18955936932975348	0.18699123362835923	0.1838475386228895	0.18043459538019135	0.17662396477179776	0.1730808834252775	0.16896528876692063	0.1651115692930274	0.16080301860803292	0.15662656497347438	0.15279463706496177	0.14849278243465758	0.14446617128244288	0.14048894278394908	0.13668202233130078	0.13313303743662175	0.1293158881065315	0.12552220950646653	0.12179663904989102	0.11817265881617711	0.11446149772435188	0.11060822505383072	0.10709846987814853	0.10351531298710182	0.10043848889351636	0.09717265179747603	0.09416224105506554	0.09086763220150829	0.08743759436049281	0.08461719364164377	0.08156697986577033	0.07877467258377724	0.0761966174365547	0.07310524281492192	0.06999493968161641	0.06729709842950982	0.06464400996726383	0.06192175846476555	0.05918205077214367	0.05724549988917538	0.05501599163350601	0.052806337644573986	0.05060400782575325	0.04886400951144676	0.0464776897415744	0.04412556385143773	0.04171429161530682	0.039295993371211146	0.037843430596890215	0.035812279084075804	0.034024206405166346	0.03230879508942319	0.030873784435917706	0.029665266281194924	0.027917007171880392	0.026243135495771952	0.024760803263697007	0.02358461779509735	0.02226254890047219	0.020986301503788773	0.01989999547973742	0.018521599344798467	0.017810861392743682	0.01674698602489233	0.015822737956725952	0.014979963264856622	0.014102005136345852	0.013183638080449533	0.012235524362254502	0.011311348244932518	0.010169559289393781	0.009060836236078451	0.008235314647736303	0.007436902822797187	0.006757472025852529	0.006112157588244571	0.005315724519005194	0.0043677938666588645	0.0036026738845684747	0.003008000001545774	0.002531246470975468	0.002087893092375559	0.0012379375212372423	0.000622789115542588	-0.0001127853084046393	-0.0006030611395368979	-0.0016390810933613054	-0.0018415892797269962	-0.0025555876246325937	-0.0035155818240388825	-0.004517145107851839	-0.0047877165026397606	-0.005190274207953927	-0.005809733144006124	-0.006384034799274296	-0.0065977264982111095	-0.007017204543562805	-0.007626940935153925	-0.008217068368149505	-0.008863846148737586	-0.009347193448813407	-0.009943585383871856	-0.010320782744881463	-0.01061174345752125	-0.011037096800627033	-0.010929241231084852	-0.011250627255948054	-0.011394444207678767	-0.011644576863365508	-0.011947644894742204	-0.012212517896871944	-0.0125730220276834	-0.013356580226267845	-0.01395846740980744	-0.014696013929692775	-0.015242828984670886	-0.015659987470086456	-0.01610475217452656	-0.01674094511420332	-0.017121402882655623	-0.01725022131568288	-0.01756258198801497	-0.017860410247664937	-0.018368439013258353	-0.018298392995374613	-0.018709908211097748	-0.01886171931178815	-0.01893778033152138	-0.019148832951215944	-0.01922760763315523	-0.019120385926493455	-0.019271190122453596	-0.01934490087324381	-0.019692809587378513	-0.02003106330967075	-0.020158584053559636	-0.020550688075807066	-0.020914543797379004	-0.02128839699672813	-0.02114575085214465	-0.02115470399875985	-0.021392319752304267	-0.021410702506091006	-0.022082039855805924	-0.022339753141540797	-0.022398813210457114	-0.02244792222334535	-0.022567558893701545	-0.022083292924539144	-0.02193753229526596	-0.021905503503167445	-0.02167418142091737	-0.021920965017690364	-0.02193346158182674	-0.021711943444101323	-0.02161923283033662	-0.021499966564824113	-0.021428054423853204	-0.02187368749427332	-0.021915906197687463	-0.021917494671649607	-0.0220545336560809	-0.022081776795043417	-0.022206853657673165	-0.021874629957956415	-0.021729690867219098	-0.021621990410383596	-0.021442073690878694	-0.02146200426004885	-0.021178779404530168	-0.020960944997752584	-0.020931942543264803	-0.020919538507087942	-0.02087606538353537	-0.020681796841436118	-0.02037492015205178	-0.020373828856675047	-0.0202853594652721	-0.020126782986545244	-0.020020576257249623	-0.01996280454422905	-0.019901422678306524	-0.019874121815640855	-0.019694239256478063	-0.019774274497864397	-0.01966900112840264	-0.019657554556339996	-0.019574626321364086	-0.0194536579352933	-0.019336482981375802	-0.019575462950049527	-0.019628320492196316	-0.01955508666570349	-0.01949356178096462	-0.01945577492438222	-0.019416792747091627	-0.019406794867504296	-0.019331367829850343	-0.019271515124713368	-0.01923887671693425	-0.019216906142339063	-0.01919890165309912	-0.01918834965318883	-0.01918298859495149	-0.019180792293556514	-0.01918016195365002	-0.019180071269557786	-0.019180069472651162	-0.019180069472650274	-0.20572620786735651
ENSG00000175768	-0.6301747063300551	-0.5716622301623371	-0.5178209369226288	-0.4696051292059584	-0.42546652270960195	-0.3850036960670744	-0.3453779242947794	-0.30945886294480385	-0.2752994830709934	-0.2456677752535823	-0.2172980474899271	-0.1900828559815162	-0.16604727882925907	-0.14247596301239263	-0.12351543531478537	-0.10636537280681502	-0.09024307214256311	-0.0751070918537664	-0.06326509581133077	-0.052741952642158196	-0.042720810394562214	-0.03470280680086102	-0.02695684871106163	-0.01817766735231885	-0.011368665972054437	-0.004553671770086254	-0.00019965402738009175	0.003841840944598829	0.006468343427779466	0.009300214179416066	0.012191026860244314	0.014962839533435357	0.0178894063734667	0.01972360823528785	0.020855797785782393	0.02327280917675001	0.02598624124425708	0.02912762312174788	0.033142897874963495	0.036871923412461705	0.04083102631210345	0.04419453897120462	0.047593578360299205	0.05261685819752149	0.05663442998402779	0.06057886136908586	0.06532352019684229	0.06901630128654102	0.07386940518639307	0.07766915272794694	0.08192047400746638	0.0867883962384477	0.09019907606936872	0.09365184338131094	0.09800783921024081	0.1011339473585755	0.10432033516926964	0.10590875226994623	0.10811568517417047	0.10905597382134591	0.1126396421220992	0.11521687247424861	0.1171253146642739	0.1189172149063964	0.1213404064479251	0.12197147705546563	0.12284054630439378	0.12602853155783933	0.12957311477647693	0.13324209704110324	0.13644536756097647	0.13999698195962118	0.14276828308902267	0.1437744358092603	0.1474392219316112	0.15027776738281418	0.1532514183929088	0.15551026333451645	0.15896434888716193	0.16431783015135704	0.16882385936348854	0.1721843917312178	0.17434663492691715	0.1781258918985955	0.1803298283464203	0.18307876064570383	0.18543297406273673	0.18717852678108038	0.1880100155399429	0.18946958277270376	0.18882734098697007	0.18788481909000332	0.1864995522710533	0.18456346211096974	0.18312996775560553	0.18117815341987598	0.17938203624552784	0.17557148418835933	0.17303804418723612	0.16910093746475763	0.1664838523013259	0.16339945008751933	0.1593611886780142	0.15709952131035543	0.15425869983643725	0.15156811917873547	0.14866004098677976	0.1452888148269711	0.14300704250888874	0.14093402235248842	0.13893770435437425	0.13692404317549212	0.1354181578462601	0.13455659516750806	0.13300475998297934	0.13190545453502978	0.1297046088852909	0.12826744247230515	0.12641339769837057	0.1255498335184546	0.12527215936359237	0.12366567539041018	0.12288584097027488	0.12168649697566192	0.12018344997934349	0.12018747707383248	0.1204497308263921	0.1198987145921766	0.11944392708587337	0.11935746188187846	0.11950308053469971	0.11787576449458825	0.11714117569001914	0.11652479618190537	0.11604485810328047	0.11459903475598487	0.11482943043162575	0.11508980559549453	0.11558842315880469	0.11618558664042311	0.11455009561849039	0.1143430529811944	0.11359372760737152	0.11269096189820971	0.11113064116138105	0.10903039338168607	0.10816835613943798	0.10709096010532626	0.10551727236922748	0.10318026075598219	0.10112227516762395	0.09889912275763102	0.09618748571998559	0.09408620487520292	0.09044266632235054	0.08756621595136505	0.08436599984309989	0.08098954495962651	0.07770789079569518	0.07454367761804281	0.07148380623073702	0.06842209306014713	0.06587635188118846	0.0633147148447133	0.06021640958280905	0.05712276496278346	0.05384376537198854	0.05055626823916359	0.04763696830180386	0.04507983554707007	0.04220528118656475	0.03904300767357771	0.035702230626173836	0.03235297718843455	0.02986088701363432	0.026956288790253247	0.02433752812296497	0.021290813090289795	0.019349432159919466	0.015846744834351334	0.013377508447798725	0.01142219796386712	0.009586858392131248	0.00640857990743271	0.003529362726421681	0.0011042049879774751	-0.0013616778467664403	-0.0044543386426827425	-0.007117509456946891	-0.009385028602792111	-0.01164690374542321	-0.01376344516919037	-0.01613797684992857	-0.01826467227279327	-0.020748679486686683	-0.023345962086200878	-0.02565785927371511	-0.028885730152278022	-0.03129847242770545	-0.03398607777562912	-0.03644139551026271	-0.038761117481638685	-0.04110734898100077	-0.043244022746496746	-0.0445970401981608	-0.0462323263932749	-0.04759216653982001	-0.04924863237037691	-0.05109320858441979	-0.05285072873774421	-0.0542367959997776	-0.05602907187791217	-0.058217868013415774	-0.06004876946559534	-0.06186525252233288	-0.06328034994546794	-0.06565046974518651	-0.06715292644212845	-0.06906114897879956	-0.07105843320171701	-0.07278460057791847	-0.0746960327296815	-0.0768829091464216	-0.07859000878334488	-0.08038735528282004	-0.08167964134815175	-0.08294840691066785	-0.08453330708461149	-0.08563062666255039	-0.08673538691991745	-0.08778279502616915	-0.08965997022904304	-0.0912397516556851	-0.0923931999833405	-0.09387378489787856	-0.09421525903578853	-0.09521037437313229	-0.09649730921862165	-0.09775863708770327	-0.09885914585673294	-0.10093014035741277	-0.10239021264253445	-0.10361687776083173	-0.1051344519412929	-0.10580857669890964	-0.10683213254684265	-0.10820461656770242	-0.10931849230774393	-0.11043394982761612	-0.11142731613019397	-0.11151083422298491	-0.11222722856363276	-0.11296909240311326	-0.11344108798197183	-0.1140549837547189	-0.1144623012021011	-0.11559701707127168	-0.1163758669646171	-0.11705152478431735	-0.11780887243361438	-0.11818996643993707	-0.11904377210283723	-0.11974971723015582	-0.12009979058728515	-0.12038553156517562	-0.12068871988397945	-0.12121387249959881	-0.12189823861616222	-0.12203277762218612	-0.12228638617549947	-0.12263189966050447	-0.12286266275259372	-0.122987062667546	-0.12309590748138444	-0.12312690266959603	-0.1234022219747688	-0.1232171173337413	-0.12333771857348896	-0.12328734228020899	-0.12335280014657535	-0.1234793336139699	-0.12359735108963932	-0.12310024401899522	-0.12292640555274126	-0.12297486993091233	-0.12300898679908201	-0.12300916437376497	-0.12301952550613748	-0.12298824197711866	-0.1230793008180271	-0.1231518717885498	-0.12318508464422795	-0.12320670787847643	-0.12322719721981645	-0.12323918368840037	-0.12324526736193864	-0.12324775849950864	-0.12324847332850553	-0.12324857616291496	-0.12324857820056856	-0.12324857820056856	-0.43644314040580046
ENSG00000175782	-1.0014901257562387	-1.0020990946714896	-0.9975781469198743	-0.9884838526552775	-0.9748329520538839	-0.9568788189297042	-0.9342438552930572	-0.90794726141492	-0.8778000215017618	-0.8449636267923966	-0.8088113703423128	-0.769579605532849	-0.728307908462086	-0.6843067515114809	-0.6395685785642256	-0.5933363555067253	-0.5455489817093362	-0.49643666397857533	-0.4474275516737132	-0.39784923894585944	-0.3475033959191869	-0.29744993464555414	-0.2469531341636726	-0.1954088903241038	-0.14481809564541592	-0.09419759121729854	-0.0453581864580741	0.002835223265078568	0.04941195109205321	0.09523715724092963	0.13999977406120223	0.18335404781135178	0.22527719493916454	0.2646363154606908	0.30149981889594635	0.3371967778052367	0.3708836750745226	0.4026114397286298	0.432747490493659	0.46046346777715197	0.48626106198447605	0.5095770865018592	0.5309892979910167	0.5518486964521614	0.5700973765115833	0.5865298418455636	0.6018972020575584	0.6147148779059313	0.6268171539549696	0.63639847243254	0.6447049620619492	0.6518770954256041	0.6561905079887715	0.6588768357272441	0.66063797058447	0.6596810055364175	0.657055773180967	0.6513579315952187	0.6444037329663734	0.6346002967556776	0.6251586933273989	0.6130259652019721	0.5984612584606221	0.5819046188897392	0.5639596046995399	0.5426512199581621	0.519664754266767	0.4967162452861187	0.47221462190648467	0.4460660641602079	0.41793497220002074	0.3886447036201153	0.35753011487896647	0.3241100116959492	0.29211506082316596	0.25917015626280193	0.2263413655878841	0.19328609057327917	0.16166390311653966	0.1321276176728423	0.10275929735588196	0.07346387266512266	0.04433111067641171	0.01747798527338862	-0.009258263694921887	-0.034277167829524835	-0.05814220410040338	-0.08090867649867128	-0.10270193474432254	-0.12241662200785974	-0.14184703377927033	-0.1597579603734154	-0.1762546105338103	-0.1914469667515002	-0.20472347678219904	-0.21685748443174635	-0.22755382858526652	-0.23836784232990116	-0.24738921948462966	-0.25652890850015453	-0.2642735453663194	-0.27194008326310115	-0.2799777834295707	-0.2867848810761373	-0.2938676662353803	-0.30077739412102744	-0.30773489511214347	-0.3148823748137586	-0.321268763133153	-0.32742766999250694	-0.3334333877498601	-0.33933595798159377	-0.344813800716139	-0.349780514408204	-0.3550260323169372	-0.35986009051703416	-0.3651967366085058	-0.36992020525550284	-0.3747202686634017	-0.3787588951160208	-0.3822670689740191	-0.38635761453353545	-0.38975595336723856	-0.3931809253304044	-0.3965527556325892	-0.39880638155845993	-0.4006584235842121	-0.4027201771046789	-0.4044503642819599	-0.4056788750622742	-0.40647264315574905	-0.40798466241489884	-0.40865389097171256	-0.4089186062805812	-0.4087565128307169	-0.40879718372271157	-0.4074934411713027	-0.4057908222202249	-0.4035574958249173	-0.4008651629527167	-0.3990745304907124	-0.39603279777984124	-0.39289126320583545	-0.38941862325756915	-0.38591213379874567	-0.38230469731152894	-0.3775442714259345	-0.3724967896114393	-0.36733919503810597	-0.3622449667436989	-0.35660570634048483	-0.3507058455362957	-0.34476338805445117	-0.33814110353435733	-0.33217309639695625	-0.32549476496378116	-0.3188055838742905	-0.31205707990413956	-0.305125863726305	-0.2980395430104057	-0.2908453009657874	-0.2836428749640021	-0.2761380613562796	-0.2686754832636016	-0.26158710586589073	-0.25453837950816194	-0.24764809613259064	-0.24080573612424594	-0.2337738674980585	-0.2265542068644022	-0.21957496209018768	-0.21281859526092806	-0.206216672261065	-0.1996613028863381	-0.1925990898333696	-0.1858392578361876	-0.178934959657016	-0.1723443054164404	-0.16507917372656333	-0.15886014939321402	-0.15201084423061406	-0.14486399430432417	-0.13767368693264714	-0.1313961963343777	-0.12496117269266804	-0.11826534987338899	-0.11163230041452454	-0.10544889844169969	-0.09901914740829554	-0.09236347694510805	-0.08573910822461972	-0.0790528842910021	-0.07257340582699712	-0.06596325713097606	-0.05962726583076616	-0.053402921807285786	-0.04702209426898296	-0.041294617158943225	-0.03505330139128038	-0.029033559849853674	-0.022892159801070733	-0.01669398105554709	-0.010549060339985594	-0.004296273001012985	0.0024585089571838026	0.00898695062514765	0.01567146422543253	0.02211838920086784	0.02840115435980195	0.03470943825196571	0.04124102855200107	0.047455822365560785	0.053358485670268685	0.05947453720305518	0.06556454662897959	0.07189994632105279	0.07752778189318033	0.08372849874067789	0.08960590158607307	0.0953819888631049	0.10131128668268463	0.1070702202155438	0.11259337493247212	0.11841745987532626	0.12413668618165996	0.13017600824823106	0.13619162251811368	0.14193887139890826	0.14799420331330992	0.15400184317654375	0.16000772522005757	0.16536877881043033	0.17089843215290124	0.1766905074684706	0.18219717627538046	0.18848540087446786	0.19424864778132278	0.1997478563720989	0.20521342989801905	0.2107434606301153	0.21550465299007193	0.2206575973730649	0.2259241994914074	0.23091609756444154	0.23647037805773063	0.24170367385455105	0.24661320591303593	0.25164776918922094	0.25661234013536216	0.26159703743854035	0.267188803887322	0.27223361525221	0.2771821711915692	0.28225361716344377	0.2871364568391437	0.29208992941302103	0.2964071492949625	0.3009011742709182	0.3053788247621636	0.309697131510271	0.3141997768080431	0.3182397016921348	0.32228378088341625	0.3264870501077093	0.330624508077797	0.33462999897005563	0.33834320185022904	0.34180747341667583	0.3455611290321574	0.34908868942490034	0.35240649141695357	0.3556688402144701	0.35886539661029815	0.36192244533242857	0.3648840472466057	0.36749824854106805	0.37030475221021764	0.37270971069616987	0.3750781030393604	0.3771861813305808	0.37907448454224024	0.3807959042371083	0.3828202396543867	0.3844221156981993	0.3856816136904184	0.38678566091158384	0.38775462107980374	0.3885611409479601	0.3892541519899275	0.3897170360482347	0.3900717211241469	0.3903489418740973	0.3905433161163243	0.3906640878248213	0.3907348062441205	0.3907707176821855	0.39078542629979296	0.3907896473103625	0.3907902545540045	0.3907902665865155	0.3907902665865164	-0.8550701503010325
ENSG00000175787	-0.07735959923106073	-0.1107071735913614	-0.14276787342951724	-0.1736234740692293	-0.20332861703075888	-0.23193401865259666	-0.25969585255444816	-0.28644426600666506	-0.3123665859206701	-0.3371174257808365	-0.36107569405614015	-0.38428240778867995	-0.40638745026423795	-0.4278323344817192	-0.4477903967659893	-0.46672644589387335	-0.4847795418049907	-0.5019414462967351	-0.5176198055696029	-0.5322322734538263	-0.5459629421770051	-0.5583897430533478	-0.5699477386125889	-0.5809922752035535	-0.5906667721467276	-0.5995087593382946	-0.6068003061917615	-0.6131530550413276	-0.6182582732732227	-0.6226032597386215	-0.6261747584936508	-0.6289613157949283	-0.6310902867744179	-0.6322806605205145	-0.6327230598343876	-0.6330284282521372	-0.6329989663421909	-0.6327336961824805	-0.6323928098837408	-0.6317295219321819	-0.6309031808169667	-0.6297557157030012	-0.6284635689496616	-0.6273841808423208	-0.625976883944027	-0.6244667825621155	-0.6230400887954408	-0.6213637844606836	-0.6198621302953873	-0.6181548077694181	-0.6165182150883464	-0.6149797414899627	-0.6132240033724807	-0.6114971947201608	-0.6099219182932973	-0.6081938430994285	-0.606495941046032	-0.6046053910725933	-0.6028068828616115	-0.6008438644207779	-0.59919061398978	-0.5973638393066372	-0.5953857390652066	-0.5932958267552264	-0.5911497767270655	-0.5886298328322903	-0.5859365240476642	-0.5832709718695952	-0.5804324694994021	-0.5773539573241999	-0.5739343057556532	-0.570228771231986	-0.5660917643998911	-0.561408314672466	-0.556617428523821	-0.5513627164200887	-0.5457489089046241	-0.5397150671388999	-0.5334528693371947	-0.5270230681812391	-0.5202138794493472	-0.5130425612396614	-0.5055477610819157	-0.49792738855355445	-0.49002005835876616	-0.4819668032662996	-0.4737456666688056	-0.4653790234772073	-0.45689109365258673	-0.4483426522905072	-0.43970831025414814	-0.43104644428248395	-0.4223714677822077	-0.4136967038203476	-0.40502443836170343	-0.39635998040456943	-0.38769515816745415	-0.3790718902740675	-0.370421233194528	-0.3618028963259299	-0.3531318133769181	-0.34445640458291127	-0.33580121009679953	-0.3270441666022039	-0.3182881230500261	-0.30950070320237266	-0.30070573452062543	-0.29192562051917825	-0.2830558497182949	-0.2741517404157321	-0.2652237730836875	-0.25628193334086724	-0.24727937374989306	-0.23819644245144467	-0.2291682641311441	-0.2200807780441485	-0.21111437444819625	-0.2020591373785683	-0.1930591737330527	-0.18393495078444122	-0.17473008739688733	-0.16572123089161206	-0.15660539633427373	-0.14757117176060497	-0.13861142642773583	-0.12942795853080025	-0.12021919329253183	-0.11118264472778971	-0.10216672633958357	-0.09312262721834497	-0.08407738770729178	-0.0754490777482717	-0.0667073983624924	-0.058013320296529614	-0.049367907388960575	-0.04102778183930589	-0.03239881771475073	-0.023854391466797686	-0.01535052144725757	-0.006925805127232287	0.0008157303086635537	0.008789325752943888	0.016485471476766378	0.023995225602227777	0.031172818401314473	0.038038612717135045	0.045082452418522934	0.051901768379652324	0.05841161520393712	0.06452953442418874	0.07055763938883697	0.07637071533760853	0.08187727158205327	0.08741324155253327	0.09234149291343563	0.09736957810996127	0.10218285518093406	0.10684176822760172	0.11144670914358734	0.11602285321426464	0.12058357311479817	0.12511107183855597	0.12977919652037073	0.13443003153403765	0.13890156077406424	0.1433641496998579	0.14775702641018107	0.15213603107335505	0.15662213938116487	0.16121484303750488	0.16569491183613483	0.17007053183422105	0.17437624835598964	0.178667166002362	0.18322854258280774	0.1876433018956627	0.19214197057147686	0.19648702658646222	0.20119157359843864	0.2053604142054235	0.20986611835484226	0.21453651016494923	0.21923936284361556	0.22347103052278605	0.22779322563998505	0.23226086750275332	0.236703407343672	0.2409152684453293	0.2452650086915682	0.24974244929876832	0.25421101492019904	0.25872042398472495	0.2631267064053331	0.26761056323075394	0.2719541369301419	0.276244232842485	0.28062558947555694	0.28465943353049994	0.28897783608054706	0.29318205801287345	0.2974584997147307	0.30177205542704844	0.30606261826331416	0.3104183834550982	0.3150566758415012	0.3195776984645251	0.32419212960286714	0.32868203578647837	0.33308719064908576	0.3375127512726115	0.3420695291146725	0.34645530418917225	0.3506713367491816	0.3550126845713786	0.35934482202346363	0.3638214032443159	0.3679021312054571	0.3723130197464348	0.3765449907535645	0.380723665378202	0.3849944340098119	0.38917200402967467	0.39321805499983853	0.39744108828035785	0.4016076820848893	0.4059634719952676	0.4103101145421215	0.41450498942049663	0.41888329678972624	0.4232381520107795	0.4275962105856834	0.43157914694975386	0.43566371730687425	0.4399058472391566	0.4439822122125747	0.4485247134299035	0.4527592718671585	0.45683905769047595	0.46090062707069723	0.46500248376329534	0.4686443912585281	0.47252156719318883	0.4764675844337001	0.4802481957896845	0.48436862570124184	0.48829522266635816	0.49202482306040185	0.49582927341787997	0.49958980817902	0.5033610027335689	0.5075023227823756	0.5113072455473944	0.5150506769000129	0.5188671469438022	0.5225642407147744	0.5263015289497668	0.5296400307903806	0.5330828466410846	0.5365098228573606	0.5398312586963705	0.5432611000744085	0.5463941679369899	0.5495214645531901	0.5527399616146269	0.55590802319744	0.5589831824826028	0.5618631583931135	0.5645739644286554	0.567455495815457	0.5701808026593618	0.5727590141296437	0.5752872011580035	0.5777580259201436	0.5801236483173842	0.582411294239165	0.5844588286804546	0.5866108628417193	0.5884861799499861	0.5903179529743197	0.5919617805746791	0.593442942604085	0.5947949160248704	0.5963203073811281	0.5975514390078249	0.598539575237961	0.599405515783551	0.6001628780973469	0.6007946976760214	0.6013336307826807	0.601705513083969	0.6019908481365066	0.6022114395626676	0.6023659582127694	0.6024627208580196	0.6025193834639397	0.602548158029057	0.6025599436784335	0.6025633258857628	0.6025638124579782	0.6025638220993912	0.6025638220993903	-0.3105810643328768
ENSG00000175792	-0.1337651540925	-0.1696848890963727	-0.20431539676777444	-0.23699750889777604	-0.26834452437301604	-0.2984211567808437	-0.32886202097468153	-0.3578056828520486	-0.38638175541747355	-0.41254461821004185	-0.43841493885535243	-0.4640171113814384	-0.4877060259926962	-0.511458063555053	-0.5318317385409879	-0.5508994380447927	-0.5692139527093252	-0.5867301702908341	-0.6013274574309486	-0.6146025641651791	-0.62720352124163	-0.6376951902943073	-0.6475665375027146	-0.657958293952297	-0.6660415589564064	-0.6735699032382625	-0.6782081191930827	-0.6819009425716303	-0.683609467501582	-0.684809939254257	-0.6853611257361516	-0.6851115346375733	-0.6843305861613826	-0.6819688801086432	-0.6784561484539839	-0.675569116806618	-0.6725106983788374	-0.6694504101218586	-0.6667959368539096	-0.6636435980942625	-0.6604487449712684	-0.6566044454353239	-0.6526420860018511	-0.6497669043225747	-0.6460269521804811	-0.6421519592419926	-0.6387796502554925	-0.6346197491963155	-0.6312278226670909	-0.6270991290900794	-0.6232666429930358	-0.6198276204132185	-0.6154509333977343	-0.6111165135481906	-0.6073476489548648	-0.602821436576038	-0.598329546134071	-0.5928802736452896	-0.5877788267970674	-0.5819051814756122	-0.577479777082397	-0.5723703137761271	-0.566752504441518	-0.5609066277023187	-0.5552036982739219	-0.5482939239929712	-0.541248400627814	-0.5351245510711893	-0.5287894746641095	-0.5220891552723428	-0.514702761334985	-0.5070336885910356	-0.49852225268881245	-0.48872400255758386	-0.4798050904962663	-0.4701154845903721	-0.4601624503317412	-0.4496126695268643	-0.4393711788837251	-0.42974254645879295	-0.41955809314651127	-0.40876022710420035	-0.39739942291284436	-0.3866200112128588	-0.3752200540858759	-0.36404187875485317	-0.35276944764693585	-0.34137004500340673	-0.3297870853386131	-0.3185524081277693	-0.30683106399976356	-0.2952233789612917	-0.28369885370083914	-0.27223464253259255	-0.261117425071661	-0.2500509121907788	-0.23919566989469043	-0.2279909654261969	-0.21723457104071375	-0.20625166917679305	-0.19565228716936378	-0.18499855050207525	-0.17418238246693818	-0.16376400107237554	-0.15324653527700427	-0.14278138195938972	-0.13230361983679906	-0.12177993373589757	-0.1114789439611732	-0.10124285515796405	-0.09105169272551539	-0.08089506031591842	-0.07084777827141231	-0.060919637244737146	-0.050945266394200495	-0.04107035455605601	-0.031133472642269844	-0.02133950219465408	-0.011575673832370903	-0.0019685037104872904	0.007526976014412767	0.017037758337941078	0.026406713321068587	0.03570496079413221	0.04491087100631397	0.05394735044477805	0.06287296144791021	0.07170429216371765	0.0804034448875317	0.08896145161644409	0.09737570809961582	0.10562197482647662	0.1136961680277544	0.12158774655690685	0.12928824560856	0.1367525827580227	0.14405416217162337	0.15113795051838608	0.15800313195304483	0.16463407167528565	0.17087475686452436	0.1769261356635763	0.18265772632139843	0.1880821763574918	0.19314967874282196	0.197856805802898	0.20234425772619247	0.2064931916894297	0.21027557268888675	0.21366570294209364	0.21676299194649395	0.21953612300793868	0.22196710073559434	0.2241778513600181	0.22598420477734305	0.22763331144068477	0.22905091052386695	0.23028456859807012	0.23139534081188273	0.2324210404581999	0.23339461996833144	0.23433653187944525	0.23531743798668003	0.23630351560439156	0.23725419202356424	0.23821985459362693	0.23918343872209924	0.24016065227499617	0.24118407191678948	0.24225240844332152	0.24330624746774987	0.24434836704858753	0.2453884290775914	0.24644098489069233	0.24757848809353877	0.2486934679485442	0.24984449386394214	0.25097170485571585	0.25220274562612577	0.2533154180170376	0.2545253797860987	0.25578917008592406	0.2570742859623163	0.2582585013299905	0.25947863603058785	0.26074709489209447	0.26202276108276834	0.26325710526117785	0.2645372687633927	0.26586019209798195	0.2671936953734555	0.26854924654178447	0.2698932719597291	0.2712676671027072	0.27262185530665395	0.2739759968557607	0.2753632939229238	0.2766831970112307	0.27808016035029226	0.2794630805312739	0.280874112407262	0.2823051042583895	0.2837423912140027	0.28520570104728016	0.28674398824338976	0.2882672208481889	0.2898230446447325	0.2913617511323361	0.2928921013451369	0.2944380826802391	0.29602530654766657	0.29758385500426865	0.29911361524676927	0.3006829991694975	0.30226070064344857	0.30388264165633494	0.3054220266732157	0.30704905015241746	0.30864403338346413	0.31023628248552537	0.31186008811676924	0.31347143358451923	0.3150609320405753	0.31670189156198436	0.3183386362105365	0.3200300037301078	0.3217285685754163	0.3233994470699795	0.32512402887389236	0.32685202563392846	0.3285898453079188	0.3302429290099642	0.33192930526744036	0.3336631784551214	0.33536327040310976	0.3371896192873036	0.33894585335565264	0.3406697680790245	0.34239601589746904	0.34413961869535736	0.3457693180442849	0.34746635456820396	0.34918722816198144	0.35086982344913586	0.3526479036104817	0.3543795956134952	0.35606287016130356	0.3577703373356451	0.3594696194096052	0.36117514649597116	0.3629858838498725	0.3647071258449257	0.3664136180799433	0.3681426170213893	0.369839509367619	0.3715488693286906	0.37314418085663537	0.37476853290090517	0.3763869806107598	0.3779727304548208	0.379587563135356	0.3811117724314732	0.3826297618537948	0.38416978259547196	0.3856891735766599	0.3871742051034408	0.3885926707889702	0.3899509030767332	0.3913515171615325	0.39269386594214417	0.3939792642914073	0.39523645926924633	0.3964621406887252	0.39764023537293447	0.3987780888256358	0.3998231889601538	0.400883512831558	0.4018368854829033	0.40275642042456106	0.4035948330587722	0.40435914438064646	0.4050592960659216	0.405793016936272	0.40640820054656857	0.4069208465860603	0.4073703214969422	0.4077614156536997	0.40808920433548224	0.40836539883324896	0.40856691626353836	0.4087219362134942	0.40883968254081715	0.40892204614165006	0.40897430565919723	0.40900491347071277	0.4090204583742061	0.4090268256469818	0.40902865293875923	0.40902891581839906	0.4090289210273541	0.4090289210273541	0.146586356330781
ENSG00000175793	0.3114214997073619	0.3372191024993416	0.362175601852722	0.3857676994487651	0.40835687889848593	0.4299701035490786	0.4516020747373428	0.47211765004028017	0.4922197481543149	0.5107231707968722	0.528921193181942	0.5468546312867639	0.5636118801764036	0.5803755080071369	0.5952272041273847	0.6094058639642173	0.6232697240718919	0.6368382462184332	0.6489692013549533	0.6606050899338287	0.6721507954524677	0.6828420896346898	0.6935511239382173	0.7049645529911786	0.7155148880041518	0.7262261259250362	0.735757938332319	0.7452337479729332	0.7540237478234699	0.7629838279946783	0.7720038151481949	0.7809459576977025	0.7899203787504581	0.798161560382062	0.805828179550895	0.8140188350642337	0.8221197409182368	0.8301718668545774	0.8384181561079576	0.8461540603680513	0.8536793606971065	0.8604848481048988	0.8669435915969537	0.8740298420550658	0.8801180159420969	0.88577156927564	0.891529597859118	0.896220695003815	0.9012290517004358	0.9051444055243785	0.9089108813970483	0.9126276785257472	0.9149535905943278	0.9168383762942236	0.9188295995210503	0.9195396149746058	0.9197926573351358	0.9185053333332229	0.9171081698121144	0.9143748862847065	0.9128341409072229	0.91012057710891	0.9064546486683209	0.9021984642716481	0.8978409653427049	0.8918369131492927	0.8855109817089373	0.8802073638899692	0.8746245399657706	0.8686449298486041	0.8619325976995977	0.8550455822635641	0.8473226404207646	0.8382087127685374	0.8305135305452325	0.8221135958694132	0.8136477831234457	0.8046247784367742	0.7962239887596274	0.788858045132125	0.7808420392807136	0.7719847321414441	0.7622456343055353	0.7532911022634012	0.7431978020510766	0.7332089476915993	0.7227496288258379	0.7116800660631588	0.699812010554715	0.6880245634981028	0.6747397431572404	0.6609918551519529	0.6466971842954115	0.6317985057458007	0.6168817089210394	0.6013902516501313	0.5857043977327798	0.568688854569686	0.5521216656621775	0.5346206825363167	0.5176228986048521	0.5002311706117855	0.4822377122490682	0.46500302369829694	0.44737160263279385	0.4297032101900875	0.41182792415374525	0.3936434207449402	0.3758569465113295	0.35806180808434185	0.34020143870305386	0.3222400192828623	0.30440143560976285	0.28673580872816284	0.2687040641799756	0.25077648550421916	0.23235845199056548	0.2141828035881126	0.19581145671185674	0.17776611892887573	0.15989395341470836	0.14154685313706938	0.12348313533230293	0.1052983531195002	0.08705707901408655	0.06933128609484562	0.05173543550414106	0.03397876917645348	0.016355436438837856	-0.0010411212733565378	-0.01823086047976652	-0.03569287544957511	-0.052712717078764015	-0.06946476058630058	-0.08591849950462382	-0.10228074537268217	-0.1179574397567249	-0.13328008282799075	-0.14817732361506675	-0.16264658930103604	-0.17705977746276425	-0.19072967289997322	-0.2039676819441567	-0.2166741443757374	-0.22889007398801287	-0.24056090109490658	-0.2514295006640159	-0.26167989523457713	-0.2713288135873606	-0.28039069036919706	-0.2887472494239063	-0.29645630511612886	-0.3035629900626571	-0.30999370009674276	-0.31596869789194404	-0.3213391580003142	-0.326251215024314	-0.3307572800766243	-0.33491170716731045	-0.33879099724374484	-0.3424723356906654	-0.3460297717589542	-0.3494933600537715	-0.35292570685437763	-0.3563622067992238	-0.359781025448509	-0.3631881922948734	-0.36657680734141973	-0.3699381356287512	-0.3732763678687725	-0.3766063256628813	-0.3799241777496052	-0.3832256765370339	-0.38650794512933473	-0.38977036040355273	-0.39301860007549294	-0.3962525953665059	-0.3994683453373531	-0.4026815401455739	-0.40585932951998327	-0.40903752392565274	-0.4122143748599356	-0.4153841022322604	-0.4185048485874123	-0.4216169217571739	-0.42472917673117205	-0.42782624937262526	-0.43088206595617873	-0.43393974827383275	-0.437001916442159	-0.4400513316620742	-0.4430958179719431	-0.4461124717378704	-0.44913054077462355	-0.452112199950399	-0.4550707303121353	-0.45803387611071145	-0.4609126097150149	-0.4638355963948575	-0.4667201435253956	-0.4696072526603672	-0.4724903112302776	-0.475355308708596	-0.47822447043349303	-0.4811561735345995	-0.4840484413797954	-0.48695669191706337	-0.48982197348166867	-0.4926534786054564	-0.4954801399931368	-0.49833491013470077	-0.5011293977300593	-0.5038610790417923	-0.5066189271757411	-0.5093624613487533	-0.5121410888450901	-0.5147799613330806	-0.5175148120181357	-0.5201783710428476	-0.5228110315486125	-0.5254628846383147	-0.5280695491970135	-0.5306156636304946	-0.533212318954571	-0.5357755088360152	-0.5383968537281172	-0.5410033312314422	-0.5435400723712078	-0.5461351489409125	-0.5487096104052007	-0.5512736300815186	-0.5536767374850546	-0.5561060745214768	-0.5585856903482087	-0.5609847516456608	-0.563562309125679	-0.5660009817634908	-0.5683621544823048	-0.5707017609528933	-0.5730444236037116	-0.5751765913215916	-0.5773934314543432	-0.5796252084773919	-0.58176984175656	-0.5840491469630003	-0.586228831055239	-0.5883060617317781	-0.5904014788523124	-0.5924621304028941	-0.5945126293438472	-0.5967169667268646	-0.5987540195511558	-0.6007483294421201	-0.602761513652692	-0.6047053407058876	-0.6066531294421278	-0.608401976333214	-0.6101840959331364	-0.6119442760078426	-0.6136407981611862	-0.6153739792961153	-0.6169540850045143	-0.6185176613335885	-0.6201110295978847	-0.6216678477427475	-0.6231684087589038	-0.6245646863322598	-0.6258692457377899	-0.627243946952059	-0.6285343136029695	-0.6297453150422516	-0.6309237785408692	-0.6320670184962074	-0.633153149925052	-0.6341959945842595	-0.6351195975283135	-0.6360884037327095	-0.6369227127522414	-0.6377340690004907	-0.6384552239109524	-0.6390992518620413	-0.6396830271658196	-0.6403502040184632	-0.6408810227896931	-0.64130075676134	-0.6416669290743506	-0.6419864654278085	-0.642251763971835	-0.6424783248754133	-0.6426313616090686	-0.6427484262525969	-0.6428393657795102	-0.6429030285602044	-0.642942673788558	-0.6429658765488613	-0.6429776558052422	-0.6429824797122512	-0.6429838639854291	-0.6429840631274004	-0.6429840670733853	-0.6429840670733853	-0.25844828718430257
ENSG00000175826	-0.5146422254953791	-0.4813072337608908	-0.4492468999711958	-0.4194689231035227	-0.39111085304111626	-0.36408377342513276	-0.3364417559743176	-0.3104444857522157	-0.2847502757865561	-0.26155642201293006	-0.238474448219816	-0.21548050451485246	-0.19419756597454718	-0.17257752071557864	-0.15390720124046986	-0.13605554449637403	-0.11844356919645627	-0.10106882682421325	-0.08580429665735512	-0.07111674462900197	-0.05638078419769332	-0.042834672412601194	-0.029116153161773184	-0.014191959794729314	-0.0005346346958132742	0.013423820222704386	0.02561559845932493	0.03774780390256094	0.04885444978146758	0.06021105672627591	0.07163235728684736	0.08289921566946568	0.09416371637457832	0.10430126338114398	0.11355413702119233	0.123518750066971	0.13330313158674834	0.14297126366507573	0.15287448413687965	0.16201881199776746	0.17084254703380086	0.17864219857982278	0.18595555926635932	0.1941450768096704	0.20095560080453723	0.20718249953725465	0.21357452643840702	0.21853045534650484	0.22395335171082742	0.22792419655025586	0.23173659929401147	0.23552704979324712	0.23748850624448625	0.23891192951939377	0.24053704850159274	0.2405023475163146	0.2399204471314933	0.23734303390539502	0.23469092449215445	0.23032290511377074	0.22763183244239027	0.2234500863690556	0.21807684960006757	0.21200173906305952	0.2058877538078807	0.19766288655596576	0.1891159689753401	0.18207906242510763	0.17485684919472266	0.16731175140086219	0.15901317615647237	0.15074952616999404	0.1416563944748459	0.131009619446381	0.12270492512552345	0.11388688902360578	0.10548707823840786	0.09687894214223469	0.08975081500019666	0.084736487942215	0.07953550369216966	0.07391802586805962	0.06786083183049119	0.06375525857292974	0.058924967658153804	0.05516883189220856	0.051704898075405126	0.048359485632678556	0.0448782843733575	0.04255323174528769	0.039084456529757894	0.03596999350191332	0.03306875979823065	0.030261518601919057	0.028392938325351835	0.026563982541357944	0.025286039517790293	0.02268727336678733	0.021453326032220055	0.01927951256079119	0.0183731837664185	0.017184716009852607	0.015262818453747329	0.014851761279153664	0.013975578113209153	0.013238730977165325	0.012334675519869442	0.011058862623063881	0.010701915152662167	0.010530648539409881	0.010434704144828721	0.010335326615408924	0.010668389830017055	0.011546867533494876	0.011860540047648804	0.012558856891175196	0.012348665311591844	0.01278025704055441	0.012870993013280874	0.013790410010126486	0.015201433288357435	0.015509745498004435	0.016507835293431583	0.01715737226548697	0.017553346231841793	0.019202482169717427	0.021064098542465715	0.02224348616790106	0.023496930551900164	0.025049935739138718	0.02678744684215495	0.02703323752569098	0.02801096425447369	0.02907209997661475	0.030229947081557462	0.030560919153163724	0.03227169077012615	0.033984403045600686	0.03587126827308751	0.03781336652366729	0.03785454866100846	0.03906009103987973	0.039776415775732765	0.040327283199006025	0.04028792222465949	0.039755306644962296	0.040219408173957305	0.04046012781359476	0.04024102478896019	0.039337915404580315	0.038625543167023935	0.03773224688605037	0.03638865745818354	0.0355180666574757	0.03331990204948099	0.03173267507250621	0.02984704779298397	0.027791600322907506	0.025798265778243845	0.023891157647752514	0.02206434785701461	0.020233701398923998	0.018834662969648974	0.01742558614153822	0.01557348325577479	0.013730029098882213	0.01173701660339077	0.0097418016876194	0.008057576712242387	0.006678869113311059	0.00504063782404085	0.0031678787515785345	0.0011515852475927346	-0.0008669894852664228	-0.0021702192877279813	-0.0038112939932242185	-0.005211290560447779	-0.00696159659950446	-0.007792630825943725	-0.00991198442557728	-0.011172010093735807	-0.012003226491114738	-0.012731630949083694	-0.014566390196828927	-0.016149839930782228	-0.017354367250128178	-0.018588791518834746	-0.020336630304339742	-0.021726184898762213	-0.022785799040692112	-0.023837237598125505	-0.024765432327651382	-0.025902757813721422	-0.026832503368252603	-0.028053096310363124	-0.029363443897959307	-0.030435506830012393	-0.032257544670262206	-0.03340571423576577	-0.03477646671483736	-0.03595302727030347	-0.03701503200001621	-0.038095703454188445	-0.03900133169665132	-0.03926096190262651	-0.03974953884555621	-0.040009416152020805	-0.04051010768728336	-0.04116257466651341	-0.04174109643337509	-0.04201248863299334	-0.04261473097891422	-0.04353981190371581	-0.04416912557355168	-0.044784453581500294	-0.04506870780686434	-0.046133721922702264	-0.04648576067138066	-0.04716849197176742	-0.047922446437205224	-0.04845272169900472	-0.04913323836363581	-0.05003785613062561	-0.05054842299316764	-0.05113175827273064	-0.05130080462283093	-0.05144982954717481	-0.051856951475828694	-0.0518645868657428	-0.05187800560389544	-0.05184435164472667	-0.05248986773162745	-0.05289221157629598	-0.05294613980953411	-0.05326842737175408	-0.052659412592328536	-0.05258640516436053	-0.05275363127153021	-0.05290153066970937	-0.05291969664015195	-0.053734384528532964	-0.05405151156567012	-0.05418043677379547	-0.05455054570880513	-0.05423393853509051	-0.05420710839969445	-0.054470074819296777	-0.05452602692530206	-0.05458832438145045	-0.054556187341161966	-0.05378517413912398	-0.053538591597594554	-0.0533197679364763	-0.052887341849583436	-0.05257909326561361	-0.05211012961068029	-0.05224635088582996	-0.05210081353700424	-0.05188118560419852	-0.05173966279834108	-0.051301581999338985	-0.051263603537551106	-0.05111778581079207	-0.050694312424731436	-0.05023297928441828	-0.049801693799331304	-0.049569141747650924	-0.049484786687054694	-0.04896769886669361	-0.04856763083069282	-0.04826326802939729	-0.04788589829549661	-0.047443301152276796	-0.04701095179988357	-0.046538577717451624	-0.04629176766355947	-0.04569226905263957	-0.04537043782948036	-0.04493521675198675	-0.04462300631784277	-0.04438932847540222	-0.04417733889853892	-0.04348825097538711	-0.04309391038260024	-0.04291116698845521	-0.04274486326323412	-0.042578122852400924	-0.04244618890535001	-0.04230499487970096	-0.042287751382372285	-0.04227641450344333	-0.0422513303653167	-0.04223258187662271	-0.04222578497265239	-0.042221795011808005	-0.042219766041109885	-0.042218934463272184	-0.04221869576173898	-0.042218661419450854	-0.042218660738954306	-0.04221866073895342	-0.707556713820872
ENSG00000175832	1.5357107756931643	1.534072695749408	1.5320526913215198	1.528966546501588	1.5252311650788806	1.5208269765179634	1.5167688604372835	1.511741748358515	1.5064368102208099	1.499624039236036	1.4925639031593891	1.485227437119097	1.4767310880524795	1.4681252512137024	1.4576947942309508	1.446540680320298	1.4349433192070653	1.4228891916301252	1.4094608827284216	1.395422941329231	1.3810737398264776	1.36583913871115	1.350364715957586	1.3351113960188212	1.318982552824449	1.302695909520304	1.2853939235645568	1.2678491978265751	1.2497025365564487	1.2315157343111198	1.2132454487302882	1.194844040169472	1.1764081143291323	1.1575692553867496	1.1384729670775462	1.1197080481423631	1.1009715954322834	1.0822865657389622	1.0637484740570402	1.0450159671933479	1.0261988508070123	1.0070608975006037	0.9877380566552771	0.968569371966356	0.9488996263128326	0.9289239642181082	0.9087958397611464	0.888093899523331	0.8672359529550411	0.8457560113097733	0.8239094276682613	0.8016758317538768	0.7786899671129026	0.7551750924969225	0.7312038089958302	0.7064686672686014	0.6811121732368255	0.6549658179590798	0.6282191990408323	0.6007295844407574	0.5726394374757033	0.54375292506906	0.5141021739355454	0.4836917484820882	0.45246922428447167	0.4205956569033349	0.38797517129758763	0.35428842007695405	0.32035401902642224	0.2862475797067292	0.2521654402030018	0.21801451803044536	0.18418680173520308	0.15118319891672893	0.11766362240136186	0.08485287137043418	0.052513022210781024	0.021116624605942214	-0.010145799603745509	-0.041701964561780436	-0.07211214686730028	-0.10105113129825138	-0.128312310871034	-0.15559067270092708	-0.18076799778640318	-0.2051857880401231	-0.22814449760927147	-0.24941213323106481	-0.2686743997141585	-0.2871282875946344	-0.3025097703106159	-0.31626906676816713	-0.32830488029738536	-0.33855568876408526	-0.3480406671195011	-0.3559244124503831	-0.36293334111317943	-0.36712862312586303	-0.37176070031717057	-0.3744057906816902	-0.3778402461889545	-0.38045926735939606	-0.3818720988377402	-0.3848535267641937	-0.38709838114660133	-0.38933872085367494	-0.39120350425789585	-0.392438230469911	-0.3946290367945924	-0.39688409345742937	-0.3990693012095443	-0.4010876544501487	-0.4034868433474017	-0.4064156950892164	-0.40847850607624103	-0.4108728144383269	-0.41195992779835056	-0.4137083121116989	-0.41487034012806134	-0.41694407281349743	-0.4195058812623129	-0.42051172902521383	-0.4222665013921718	-0.4234389277889763	-0.4241542917797476	-0.42636454346319663	-0.42873252968733766	-0.4301071372928389	-0.4314724213144432	-0.4331275214761572	-0.43493145915409226	-0.43472539725003667	-0.4353949901579721	-0.43611191047000286	-0.4369043777852353	-0.4365916959759417	-0.4380355454795799	-0.43946845154837444	-0.44112545271744263	-0.4428668214204272	-0.44219699206295005	-0.44306797825678323	-0.4433720426376322	-0.4435397750592962	-0.4430423079722008	-0.4420176241123608	-0.4423826675771805	-0.4425868599329368	-0.44233652843077476	-0.44135062307496753	-0.4407490087931558	-0.44005567118660327	-0.43892078761586806	-0.4385187565883051	-0.43652828873043337	-0.4354208066499643	-0.43401083178943534	-0.4324428182090463	-0.4309947963896361	-0.429677516372144	-0.4284641016053419	-0.4272285078881559	-0.4265250422485227	-0.42577200207812993	-0.42440037213614	-0.42299849099148457	-0.4213595773613852	-0.4196767476796994	-0.4183622730202865	-0.41741100208352133	-0.41608026808108356	-0.41440225045922574	-0.41249643375837675	-0.41054936349309035	-0.4095114238504278	-0.40799036115701437	-0.4067529109706891	-0.4050154356578721	-0.4044630429254257	-0.40216522857140813	-0.4009744136741995	-0.40032018125877045	-0.39976958207691293	-0.3977133216767177	-0.39595782736891305	-0.3946739921011533	-0.3933176051409806	-0.3912439817576203	-0.3896156113750644	-0.3883953585121116	-0.38715420424831937	-0.38604590068566846	-0.38462700488749046	-0.38345386115738744	-0.38186136183399366	-0.3801180745989523	-0.37866206158134563	-0.37617432943261253	-0.37455575602188684	-0.3726098503408748	-0.37089313026026804	-0.36929939610248486	-0.3676510026309625	-0.36620645004515406	-0.36559328647566414	-0.3646448694991271	-0.36397096699463294	-0.362946604627437	-0.36169086553395413	-0.36050410581807046	-0.35969577523451957	-0.35841892264611364	-0.35668526158491876	-0.35531520882894707	-0.35393513575752866	-0.35296443093567564	-0.3509332953030313	-0.3498162883230753	-0.34823471478838197	-0.34653184458002695	-0.345096352429473	-0.34343590864419316	-0.3414543058675461	-0.3399639610509402	-0.3383515321150412	-0.3372553358215198	-0.33615807048198665	-0.33469674895992707	-0.333730518947017	-0.332729788655322	-0.3317636240701427	-0.32988928299915976	-0.3283066607726921	-0.3271511185911047	-0.32562379326558055	-0.32527488335287025	-0.32420865986511505	-0.3228095239004176	-0.3214127762578878	-0.3201603852750994	-0.3178670199070206	-0.31619151763593134	-0.3147369549509742	-0.31295617825005184	-0.31203089707941256	-0.3107185011865665	-0.30902198119383417	-0.30757215515141034	-0.3060995039526029	-0.3047320476381268	-0.3042796601082278	-0.30315441775153307	-0.30198296653126366	-0.30106808518932393	-0.29998899655412625	-0.29910217810297457	-0.2974587231369714	-0.2961622289363186	-0.2949560392253803	-0.29365409910559404	-0.2927195445230373	-0.2912979613789224	-0.2900163365971613	-0.28908358072346463	-0.28820786860485637	-0.28730903898586835	-0.28618559127864795	-0.2849031283003933	-0.28416731061875655	-0.28331546494379634	-0.28237736023730253	-0.28155944823485957	-0.2808552390090968	-0.2801774915222648	-0.27958968724686084	-0.27877887485940445	-0.27843697583834714	-0.2778174362149004	-0.2773881463657899	-0.27687196373237644	-0.2763247339399699	-0.27581614384992204	-0.27593528723800453	-0.2757739203381897	-0.2754317079202977	-0.2751382759697423	-0.27491249683560515	-0.27471118085946156	-0.27458308689209243	-0.2743683215896562	-0.2742001185063012	-0.27409541383191094	-0.27402378610393807	-0.273971117073434	-0.27394026950271577	-0.2739246028567175	-0.273918185722434	-0.2739163441218233	-0.27391607918369676	-0.27391607393395123	-0.27391607393395123	2.1833550201541017
ENSG00000175854	0.629584597923313	0.6390786184810908	0.6506185252633214	0.6635438933847002	0.6780720153052489	0.694088327162838	0.7124049451295544	0.7318129908759818	0.7528644219735279	0.7743098173068059	0.7972740766023589	0.8216957077738885	0.8465806776156688	0.8729854071732159	0.8988966896831991	0.9254269893266098	0.9528351872551788	0.9810432394041753	1.0087546844570818	1.036828298133126	1.0655864989163613	1.0941021713982435	1.123198198728173	1.1535253734074349	1.1832505731006897	1.2133792993076815	1.2422801317511212	1.271073533794084	1.2989059849849447	1.3266138230816127	1.3539360161869842	1.3805753172226147	1.4065232403919126	1.4307521067296074	1.4533218267788186	1.4754244032977253	1.4962647269869107	1.5158490727998233	1.5344590616850207	1.5512846820250807	1.5667202497257904	1.5801997020551726	1.5921956615244701	1.6038841932307575	1.6133592566783133	1.6212997385233994	1.628346554066284	1.6331208417909444	1.6372449733066734	1.6390533881687563	1.6396373100748898	1.6390883712962934	1.6358194304689926	1.6309064076386983	1.624943267862232	1.6162849067456122	1.6058366070821606	1.592307790421163	1.5772809652259596	1.5593001398404	1.541162964117353	1.5201202768487798	1.4963600718049737	1.4702239308956964	1.4421869116227697	1.410497224819407	1.3765739438735842	1.3418247911026864	1.304814561718378	1.2654314207393407	1.2233851769636805	1.1793616610505175	1.1328556096434061	1.0835779377587738	1.034560766264808	0.9840520772567967	0.9330222505181167	0.8813786951400955	0.8304630326893614	0.7807895212612967	0.7310999334329731	0.6814732526079919	0.6321373601510905	0.5845482820772103	0.5375293290914946	0.49219448011362843	0.4483817049821548	0.40624738263926563	0.36592317954971065	0.32809824205055094	0.2921094361890004	0.2586503878101203	0.2277521653143202	0.1994043863075703	0.1737816323749426	0.1505163654897732	0.12954037653233552	0.11019754288672523	0.09274645176313712	0.07637511381647055	0.06111663992270522	0.04635061260854112	0.031749326573761394	0.01743570309420761	0.003054179870091822	-0.011329990507068288	-0.025743362257633073	-0.040188206737261645	-0.05456874697969649	-0.06894787920787948	-0.08332981498193437	-0.09771206732494431	-0.11208435321237786	-0.1264561611075825	-0.14081956900014347	-0.1551741429726663	-0.16946795635688794	-0.18374536448272583	-0.19795122187864145	-0.21216096725487166	-0.2263625324383387	-0.24038677115207108	-0.25440015367876967	-0.26827445616852064	-0.2819965359956482	-0.29578916284132983	-0.3095017367665287	-0.3229591544518611	-0.3362715154356595	-0.3494731566015865	-0.3625322907982902	-0.375042844709216	-0.3874852224555605	-0.3996997525394095	-0.41167531966400706	-0.42313502022581506	-0.4346852394946783	-0.44593136461035776	-0.45690968381541097	-0.46756896549914195	-0.47724281169416827	-0.48691216717284913	-0.4960136310728034	-0.5046382912651994	-0.5126141591809565	-0.5199540581801765	-0.5272167508530305	-0.5339410321266067	-0.5400265781292672	-0.5453751200045671	-0.5503425991119899	-0.554787887658386	-0.5586085933659133	-0.5622184106563584	-0.5648613856911453	-0.5674103051184707	-0.569503756858281	-0.5712385204835684	-0.5727654745787758	-0.5741449412995001	-0.5754222620244569	-0.5766007474968964	-0.5779217507560483	-0.5791991926870379	-0.5802327504530789	-0.5812400440994443	-0.5821434161799344	-0.5830144697037012	-0.5840103189115471	-0.585131832133257	-0.5860953557741135	-0.586910966521379	-0.5876229864012101	-0.5883032459324129	-0.5893275345874285	-0.5901486807077694	-0.5910701212974496	-0.5917789567685068	-0.5929528627408773	-0.5934095869319655	-0.5943025000204676	-0.595404588153726	-0.5965404931397469	-0.5970451876176686	-0.5976607683297841	-0.5984608700617562	-0.5992197571960274	-0.5996647814050906	-0.6002850532875419	-0.6010676325380961	-0.6018311355863135	-0.6026416595045072	-0.6033084324563491	-0.6040711759214181	-0.6046415207111879	-0.6051346595124274	-0.6057424072520137	-0.605883775176566	-0.6063964102171662	-0.6067520110653648	-0.6071980216128638	-0.6076880504904212	-0.6081425763388237	-0.6086785834331936	-0.6095827040220172	-0.6103261918068537	-0.6111867014871555	-0.6118784688488361	-0.6124547892836416	-0.6130534097522649	-0.6138181056070087	-0.6143566125353663	-0.6146721916732565	-0.6151469114219035	-0.6156068858614647	-0.6162497762853212	-0.6163821453496192	-0.6169362408477967	-0.6172596864982642	-0.6175142786500034	-0.6178857604145014	-0.6181385085982534	-0.6182249294538851	-0.6185369298141774	-0.6187787326836469	-0.6192607658955032	-0.6197323088631608	-0.6200154796182895	-0.620530658055845	-0.6210188687154758	-0.6215139353039687	-0.6215495198665879	-0.6217170873172106	-0.6220851048304752	-0.6222565931534838	-0.6230049812200766	-0.6233844474407233	-0.6235854492496058	-0.6237753147115432	-0.6240254818940771	-0.6237368737417421	-0.6237463937835566	-0.6238545309940031	-0.6237829844877698	-0.6241341735617638	-0.6242745348575491	-0.6242041203960831	-0.6242457427442014	-0.624261118180411	-0.6243160392419069	-0.6248294002519748	-0.6249808066209077	-0.6250933419664388	-0.625323896049883	-0.6254538722909082	-0.625668304686168	-0.6254721858828098	-0.6254401607036142	-0.6254384459419713	-0.6253693707903629	-0.6254756569218882	-0.6253084326177971	-0.6251965222774398	-0.6252501354288773	-0.6253155265889356	-0.6253501154773238	-0.6252469661079116	-0.6250401229730214	-0.6251032424979508	-0.6250851986106465	-0.625001401329345	-0.6249612487553238	-0.6249612388378774	-0.624954892855766	-0.6249758990901428	-0.6248575278597732	-0.6249683174519207	-0.6249105645799169	-0.62493368072436	-0.6248900466841567	-0.624809602200032	-0.6247297926370292	-0.6249654667396429	-0.6250322927953018	-0.6249840201800421	-0.6249438503907481	-0.6249226549187803	-0.624898303740264	-0.6248979069310545	-0.6248373066571773	-0.6247890380767895	-0.6247636991785699	-0.6247467259841164	-0.6247323572691057	-0.6247239340054653	-0.6247196538794029	-0.6247179002950647	-0.6247173970028062	-0.6247173245960163	-0.6247173231612715	-0.6247173231612715	-0.14507204495447912
ENSG00000175866	0.6153383668901053	0.6154539397935057	0.6163073803025325	0.6167716023628449	0.6175682473263713	0.6186655349287307	0.6217967189682003	0.6247114724753571	0.6285875303305106	0.6312987774929564	0.6350035055009844	0.6396502112843345	0.6436865287404778	0.6489396395967644	0.6523591987948372	0.6558531575792221	0.6599043795066173	0.6644730385558368	0.6678303062864588	0.6713294072672094	0.675498703889077	0.679191243520882	0.6835995289389984	0.6896169158417971	0.6949942399151805	0.7011062915749129	0.7060689310771515	0.7113790054124838	0.7161376154483845	0.721451330421548	0.7271174832360963	0.732901941530991	0.738901919208133	0.7440704680929757	0.7485849019239392	0.7538379716305874	0.7589964015617454	0.7640883525950315	0.7694062343712949	0.7740414295657674	0.778374051020541	0.7817600812986036	0.7846702366853613	0.7883166657118634	0.7906608559415682	0.7924049064418544	0.7942091809074743	0.7946213105402293	0.795338588089499	0.7946223880774301	0.7936212623511736	0.7924428799164343	0.7894493914050669	0.7857851391420434	0.7820969790997978	0.776699396735788	0.7705731469730459	0.7624066269734913	0.7539002880017254	0.7435727049789644	0.7344250256006122	0.7236183102070513	0.7114033253514798	0.6981979412214159	0.6845695733259207	0.6686809356692356	0.6520964741605972	0.6364007745000757	0.6200850856930282	0.6030239633786243	0.5848472904037063	0.5662444380801332	0.5464896302595221	0.5249992889427615	0.5051153044072692	0.48444117375721074	0.4637992832030431	0.44269703149461925	0.42255786662906036	0.40389606928173016	0.38481022790397823	0.3651220490447047	0.3448263677579142	0.325854878832442	0.3060555900150037	0.2868727045317794	0.26768600063503456	0.2483673227091634	0.22873099985431988	0.20978465245259859	0.18977106712692304	0.16985739567973734	0.14994635280297786	0.12996019879667653	0.11052994549403738	0.09099541332598893	0.07173326877536201	0.05140864678470436	0.03194422423918297	0.011709081189073878	-0.00776011924072062	-0.027547127325427745	-0.04794883700323638	-0.06746419905628098	-0.08741654943230515	-0.10739876830239048	-0.12760100788369666	-0.14813747671807231	-0.1681948191264233	-0.188232129796563	-0.208309016479018	-0.22846132583776857	-0.24842412076931542	-0.26813104268766796	-0.2882004592704508	-0.30807866199932477	-0.32845252620165777	-0.3484569573998755	-0.36859633699862293	-0.3882446134679798	-0.40756807521281324	-0.4273272633184657	-0.4466068775648733	-0.46587803576913167	-0.48505206018694214	-0.5034171236201663	-0.5214226886202136	-0.5394126453520913	-0.5570101888088228	-0.5740805228336878	-0.590629440486202	-0.6072579012826367	-0.6230363134047838	-0.6381698032454954	-0.6526012927751497	-0.6666005917491891	-0.6793381183025433	-0.6912495093822093	-0.702221596061193	-0.7122403739768233	-0.7218768938116167	-0.7300909080941951	-0.7373649610077067	-0.7435536496833022	-0.7487494980134413	-0.7528916800511203	-0.7555169536358921	-0.7569826613854298	-0.7573598634019207	-0.7567286496445194	-0.7548574812940281	-0.7518982780252008	-0.7479886502615258	-0.74292293924705	-0.7373333773989712	-0.7307335238735204	-0.7235141615186196	-0.7157607258479688	-0.7075299617484738	-0.6989426843335558	-0.6901222556965374	-0.6812027083455794	-0.6721193524830982	-0.6630696548156338	-0.6542270864248838	-0.6454422903468302	-0.6367713302604008	-0.628162407603126	-0.619500446488523	-0.6107828280034004	-0.6022170835810057	-0.5937968075221525	-0.5854896304542097	-0.5772421018305831	-0.5687725544420958	-0.5604888861706749	-0.5521630890356448	-0.5440312762454607	-0.5355778475518864	-0.5277039890486179	-0.5195282761768736	-0.5112211756078642	-0.5029157621981	-0.4951318594590495	-0.48729216124757624	-0.4793374728292914	-0.4714439702625901	-0.4638277769894792	-0.45610193771027685	-0.44827495447358956	-0.440490181522339	-0.43269413824483305	-0.4250402815106673	-0.41733490319700994	-0.4098118955291179	-0.40237830967755617	-0.3948770085989812	-0.38778480221204337	-0.3804137897612705	-0.37319789991559915	-0.3659328666538588	-0.3586563259901654	-0.35143400489534926	-0.3441680105444629	-0.33661611052655527	-0.3292208472008049	-0.32174783251839223	-0.3144397167038049	-0.30725255786287775	-0.3000686610278551	-0.29276305288581383	-0.28567504639059926	-0.27880403658226083	-0.27181727849731985	-0.2648660974995263	-0.2577760560525295	-0.251159855736776	-0.24419343572449126	-0.23745488345525967	-0.23080155941203273	-0.22406738507817803	-0.21746372973014694	-0.21103474000890277	-0.20442688941009557	-0.1979073415171193	-0.19119370751621734	-0.1845134464027831	-0.1780307789569271	-0.17135953796868542	-0.1647378251795697	-0.15813482970538484	-0.15198781210745516	-0.14574615153136783	-0.1393446703695238	-0.1331575730342358	-0.12645243309221765	-0.12012633687035912	-0.11400206111936395	-0.10792127819532649	-0.10181599144954223	-0.09626785220723821	-0.09046875748440986	-0.08461196330349896	-0.07897024246111428	-0.0729549812804251	-0.06718795287071178	-0.06167314348863062	-0.05609363837504855	-0.05058801527940915	-0.0450926484488976	-0.039187770316511106	-0.03369851833756776	-0.028304052147507086	-0.022847341024443857	-0.017553325845643286	-0.01223572330285716	-0.007407739006794145	-0.0024816133254343953	0.0024020748324842245	0.007138258840625689	0.011976907628540978	0.016444012748442205	0.020879634159431504	0.02539698495869569	0.029830178806776964	0.03412930889759824	0.038174524520204756	0.04199600340665732	0.04599100721543081	0.04977692546034618	0.05336421434110061	0.05686615353720814	0.06027393806322934	0.0635314340832771	0.06667028847330947	0.06950086575163095	0.07242579234647195	0.07499951208776423	0.0774944787098768	0.07974204727420009	0.08177190338938534	0.08362338481687015	0.08565019350646264	0.08730662819055723	0.08865323674812764	0.0898318515033596	0.0908593506995139	0.09171713156988925	0.09244474682168402	0.09295732629132925	0.09335077530762437	0.09365273552042375	0.09386406891465171	0.0939970528249745	0.094074920586662	0.09411446208024365	0.09413065741075854	0.09413530506200907	0.0941359736827545	0.09413598693145087	0.09413598693145087	-0.12449509587365437
ENSG00000175895	0.4258610323920742	0.4223399565449535	0.41991172283710565	0.41810527199778846	0.41708893885012355	0.4167962136522485	0.4177739114567691	0.4192280651657452	0.4215374526673825	0.42392843753000964	0.4271416180745149	0.43115441685186084	0.4353815656982025	0.4404961702822332	0.4453137928608042	0.4505424223240544	0.45636510945088826	0.4627638841424284	0.4690102193707437	0.4756420236593888	0.48287671697914814	0.4902065542937031	0.49813892178785313	0.5070802946955499	0.5159999236682884	0.5255101505572384	0.5346883754461587	0.5442109743753978	0.5536001592611086	0.5633654894720781	0.5733718576955775	0.5834576990482097	0.5936280704331205	0.6032700580854913	0.6124123425750305	0.6217692912293513	0.6308489257829368	0.6396368042886653	0.648284555165838	0.6562623506949263	0.6637847729318249	0.6704675235122153	0.6765825758562949	0.6828616497495466	0.6880739320617657	0.6926365090202697	0.6969539251459818	0.700123624349624	0.7031966610844966	0.705082051878013	0.7064952485233311	0.7075035860075358	0.7070621201284837	0.7058925716585209	0.7044062947389609	0.7015226744109322	0.6978668555902114	0.6925982523508933	0.6868071472876816	0.6795502372699165	0.6727421750391125	0.6645791175858031	0.65523074783074	0.6449733098492771	0.6341742932695693	0.6217059474834405	0.6085685625169068	0.5957488677090064	0.582328993877951	0.5682623872811101	0.5533652310460235	0.5380918781946429	0.5220626294570998	0.5050050426641164	0.4888941599247474	0.47239732053821726	0.45602647065904023	0.43954562869440306	0.423752827791688	0.40891223806817845	0.39399861167841177	0.3789266255395116	0.36370501867507343	0.34932267472606426	0.3346761351201204	0.3204914182963643	0.30645148516837395	0.29249122575930464	0.2785215282162019	0.265013633460792	0.25114318627596877	0.23745550255792836	0.2239009202903377	0.21044159402065965	0.19734179397806084	0.18430884342236897	0.17149251256072073	0.1583509435831747	0.1456482447607943	0.13273866226239406	0.12019559473077202	0.1076019038612488	0.09485692893159392	0.08247103496046027	0.06998725565303765	0.05754395728199935	0.045084587343303006	0.032584008251528296	0.02027493135280345	0.008020589986373672	-0.00419415957682201	-0.01637533971865679	-0.028460336583946422	-0.04044079090549335	-0.05244388536631028	-0.06435164044290431	-0.07628026872857685	-0.08807233376937074	-0.09980376995217366	-0.11138650195321276	-0.1228496197417197	-0.13425898714017226	-0.14551752309824817	-0.15665408404475833	-0.16764506626939113	-0.1784673289612	-0.18913328607941615	-0.19962195746138	-0.20991848563414006	-0.220016725573549	-0.22990421791496818	-0.23949384060959922	-0.24885370968840892	-0.25794608776959116	-0.26675835144440807	-0.2752069250289093	-0.2834427876490935	-0.2913546526950963	-0.2989434880241886	-0.306185519616748	-0.3128661723479276	-0.31927636423240724	-0.32523492358990236	-0.3307636232225608	-0.3358003041613653	-0.34034355122600957	-0.34458079627414495	-0.34835717972261104	-0.35163935851338124	-0.35439594231452	-0.35675559686987324	-0.3586777517104176	-0.36013698976438135	-0.36129237480648957	-0.36189328809350396	-0.3622673630798472	-0.36230859740271004	-0.3620755452198816	-0.3616479895996667	-0.3610740774082304	-0.3603956365459098	-0.35963663488073117	-0.35890116780214587	-0.35813417511825474	-0.3572698551189566	-0.35638686202108527	-0.3554579082696643	-0.35450861582088145	-0.35359480026354095	-0.3527166570246818	-0.3517741737958753	-0.3507713594148534	-0.349724098943196	-0.34865783276214923	-0.34770439791862184	-0.3466719800821396	-0.3456668448807516	-0.3445801772874848	-0.3436471390606872	-0.34245868562719206	-0.34141363252355195	-0.3404327188858387	-0.33945515284833316	-0.3382555671397691	-0.3370869669645611	-0.3359739895212437	-0.3348401472584124	-0.33359431556396757	-0.3324009096385181	-0.3312551009046203	-0.3300961385103358	-0.3289459070142282	-0.32774166487873213	-0.32656232322316114	-0.3253138191749727	-0.32403424969121186	-0.3227857861740695	-0.32138139503219065	-0.3200910159429311	-0.31874477502469833	-0.317422002881222	-0.31610770766089935	-0.3147766841710613	-0.31346581835994947	-0.3122639508848222	-0.3110053516518141	-0.3097761977363316	-0.30848882565886004	-0.30716046075062575	-0.30583315677049594	-0.3045496014253004	-0.3031928508588768	-0.30176527004815235	-0.30037968664069314	-0.2989848350092901	-0.2976377601442328	-0.2961391876100352	-0.29475697856380645	-0.2933046735154399	-0.29182904155926703	-0.2903823155223355	-0.2888987586002596	-0.2873660346745517	-0.28589228667120015	-0.28439612717075846	-0.28296169145332417	-0.28152060790056765	-0.2800261052014932	-0.27858976055925133	-0.27714286711087244	-0.2756944869464437	-0.2741262055136495	-0.27259047102951417	-0.2711038675320774	-0.2695668341545705	-0.2681707643607725	-0.2666820941829986	-0.2651497547082595	-0.2636150685129133	-0.26209526514723613	-0.26045078635110297	-0.25887876283669886	-0.2573321635821948	-0.2557476280016022	-0.2542623122285361	-0.2527329009909529	-0.25116153945520736	-0.24962050910275746	-0.248079943013356	-0.24655474401070432	-0.2451333306923944	-0.2436427792402922	-0.24215291999323796	-0.2406965535921266	-0.2392302267391191	-0.23779199337403956	-0.2362865881750631	-0.23482788991187586	-0.23339067406000868	-0.23195776702350468	-0.23057561482278288	-0.22916288726063883	-0.2277818713943267	-0.22645320748819753	-0.22515045533840095	-0.22386789372505422	-0.22258942639527923	-0.22132347426609744	-0.2201341764911211	-0.21896455099148326	-0.21781962211421302	-0.21671910734957756	-0.21566421542558167	-0.21464961940707017	-0.2136825154548836	-0.21273993496178356	-0.21187888660113785	-0.21104224032842112	-0.2102684506053203	-0.2095378352043129	-0.20885631583982978	-0.20823036173211662	-0.20770389519545152	-0.20721034691437712	-0.2067576454388771	-0.20636195731874896	-0.2060234709758788	-0.20573732485817509	-0.2055044416985634	-0.20531038919850086	-0.20516050466335223	-0.20505123585411678	-0.20497511953143555	-0.20492538653414538	-0.2048962579370217	-0.20488146413473096	-0.20487540448713393	-0.20487366547500674	-0.20487341529542302	-0.20487341033811912	-0.20487341033811823	0.03525973308037944
ENSG00000175899	0.2328250286439273	0.21710387300409995	0.20141386684238594	0.18819366115297864	0.17526504857655034	0.16244997768867542	0.14491950108330265	0.12843581381015756	0.10969400758073089	0.09435664131660637	0.0764606241796395	0.05601173505412671	0.037273329729673677	0.015047293173116039	-0.0019797216885253377	-0.01921637756074812	-0.03808386783691464	-0.05849765771289217	-0.07526598004264695	-0.0923575054583532	-0.11136612436270532	-0.1287346431367613	-0.14811187662883452	-0.17236659350901995	-0.1943647492683871	-0.21847474811912537	-0.2384914721026048	-0.2592654618024346	-0.2777726671058547	-0.29775046155648877	-0.318592097483287	-0.33958143316205724	-0.3611731262381275	-0.37977921098258083	-0.3961197870760671	-0.41538628745376815	-0.4347989728908699	-0.4546595226931842	-0.47624916288472274	-0.4963342852065784	-0.5164484135570184	-0.5342362111818888	-0.5515825616120278	-0.5733398044499296	-0.5916959785135179	-0.6094772266688997	-0.6294483294819964	-0.6458901591085526	-0.6657907723138594	-0.6821678828542677	-0.6998462778164578	-0.7194402204792505	-0.7341241417403888	-0.7488006798633551	-0.7663968640273282	-0.7796822651941389	-0.7929850933136295	-0.8005056430956285	-0.8098592547706707	-0.8143972814209439	-0.8278489241514952	-0.8373030052939017	-0.8438241635158112	-0.84929396159579	-0.856352036970569	-0.8560899614592179	-0.8558158788415318	-0.8631292569618738	-0.8705743084013973	-0.8772706257563696	-0.8810047630538254	-0.8848422550816801	-0.8846173736916079	-0.8767483353058081	-0.8780155171471353	-0.8755452763828462	-0.8731721655709324	-0.8679448240741907	-0.8672157853201066	-0.8737916356231992	-0.8775476548331822	-0.8774867742125201	-0.8735558991763481	-0.8764556359901494	-0.8743533899302092	-0.8753311052306909	-0.8759922423675297	-0.8756493316191643	-0.8732590759616725	-0.8746676848200607	-0.8697188276545731	-0.865175727493404	-0.860487825621294	-0.8551976970032262	-0.8531068451888313	-0.8502891364561211	-0.8490607342101262	-0.8411908940963935	-0.8386057769355526	-0.8311765087042593	-0.8286830121661222	-0.8243398468698748	-0.8162120771322119	-0.8141667694000825	-0.8095503387112446	-0.8050146520800547	-0.7992259052359829	-0.7913095627160684	-0.7868577307355444	-0.7826817089944837	-0.7783033366728587	-0.7733851454837488	-0.7697888554171568	-0.7679803156496146	-0.7632305449792343	-0.7595778491194638	-0.7515688978169992	-0.7457467523327912	-0.7379917073741451	-0.7331648002515898	-0.7298327447396451	-0.7214499404451642	-0.7153857332886338	-0.7074080534889742	-0.6979386592911627	-0.6929893771943991	-0.6883642938855461	-0.6805526292446666	-0.6725656791847037	-0.6652780295496097	-0.6582363591795213	-0.645110583453417	-0.6343958960289955	-0.6236314406358989	-0.6128773102521938	-0.598817820528363	-0.5894346305074958	-0.5797325549305752	-0.5703339409849386	-0.5608329664268332	-0.5446166532293732	-0.5322163656051719	-0.5180499733595232	-0.50326300029145	-0.4865485450752818	-0.46832386778716373	-0.45328542754691536	-0.43759480920454497	-0.42059320842097847	-0.40170199981413823	-0.38356060877020415	-0.3650890060614147	-0.34556246985045114	-0.32757807124628613	-0.306205802112693	-0.2867631777165469	-0.2667864228586039	-0.2466344163223786	-0.22690165074735358	-0.2076286302303707	-0.18878032312477977	-0.17013764517117114	-0.15271802897810716	-0.13544526297721315	-0.11733236664058921	-0.09943655443527266	-0.08140507367183236	-0.06356947384930844	-0.046593474885137987	-0.03043036392346199	-0.013880692473503764	0.002981765323617047	0.01995534743619576	0.03675168501388537	0.05198321052037791	0.06772675061745304	0.08286673322757654	0.09852063231863628	0.11234700895807226	0.12838702785122003	0.14274002065723046	0.1562268991142295	0.16944193793986262	0.18443784898947957	0.19887134426136743	0.21255383766620906	0.22617549158521832	0.24050562490962601	0.2541415220051215	0.2671535221775114	0.28005573970457753	0.29267691000553864	0.305517972149528	0.31795849015520883	0.33072902820249794	0.3435273614825096	0.3558909936558434	0.3691954517624003	0.3814656073920224	0.39394094924506096	0.4060601275381446	0.4179385579865533	0.42975403520434075	0.44126159702056444	0.4518853861679366	0.46273361878027597	0.47324106313450187	0.48397881889498073	0.4948297846527998	0.5055252846882796	0.5158035351584642	0.5263960689587188	0.5372776279223901	0.5477582056341079	0.5581548135934362	0.5681323424935298	0.578866120489975	0.5887842998441384	0.5989766313103804	0.609169031799822	0.6190680029959221	0.6290456153520898	0.6391657884820301	0.6488366146816453	0.6585074197797907	0.6677293632308521	0.6768740067464973	0.6861880786306402	0.6950859176429338	0.7039313391590207	0.7126783423080809	0.7219335473120427	0.7309122661091338	0.7395373973320565	0.748312524483044	0.756284910766702	0.7646210214623723	0.7730747656128649	0.7814418285422295	0.789639971909482	0.7983446357691211	0.8066021549639366	0.8146451198754496	0.8227758582515223	0.8303505011205798	0.8380458693746888	0.8458505069639886	0.8534291879452507	0.860922816228002	0.868264903603067	0.8750545092120214	0.8820842024953146	0.8890360716875225	0.8957629718195639	0.9024646449580187	0.9089704304914532	0.915713972551714	0.9221817178805036	0.9284909052772727	0.9347215335207082	0.940667989598893	0.9466981927240674	0.9525357533351508	0.9580919392219958	0.9634883821533	0.9687542863039376	0.9739658444646864	0.9790893315067581	0.9838409303653854	0.9884806453182975	0.9929907001532321	0.9972868157948085	1.0013681101379834	1.0052635888682948	1.0089454809294773	1.012524368968573	1.015743633211379	1.0188713782343504	1.0217352567538152	1.024431702560439	1.0269382606496151	1.029229156756247	1.0311006001847938	1.0328695859707944	1.0345025356206508	1.0359242863441764	1.0371344349749547	1.0381556604974511	1.0389815973840353	1.039678627877386	1.040216478108098	1.0406064815980276	1.0408778224414537	1.041055572633928	1.041159646927679	1.0412124944713863	1.0412341393364182	1.0412403508308978	1.0412412444280639	1.0412412621346565	1.0412412621346565	1.004278360014749
ENSG00000175906	0.9237291461534953	0.9236636877173874	0.9242470851364013	0.9270374634932415	0.9305059172233294	0.9344987708169681	0.9360061528121619	0.938667788369135	0.940471907209603	0.9447377274872055	0.9479606146536792	0.9502298681941488	0.953892795122818	0.9561721510385981	0.9615442704130404	0.9671316915523471	0.9722471905150716	0.9769740552426152	0.9836653461808664	0.990434692497689	0.9966016013543273	1.003663858836254	1.0100928904097257	1.014842979013916	1.020698997333258	1.0259841899943742	1.0328648695649347	1.039541380621773	1.0469598765773922	1.0538325719790853	1.060326851796634	1.0666075581081733	1.0724759448048014	1.0788350401926774	1.0853334514946988	1.0905188619259354	1.095069859924032	1.098852548426013	1.101530548294317	1.1038274414019549	1.1053517215308224	1.1065759864307845	1.107043489447359	1.1057323074340326	1.1042153526961611	1.1018605986908439	1.098090535330443	1.093958204683532	1.0880842699962594	1.081727566912413	1.0739307130623148	1.0645279715539386	1.0547045350762785	1.043501003442973	1.0303131731076487	1.016403720836121	1.0009112062584151	0.9848783951630873	0.9668064506396101	0.947947466265485	0.9254572781886461	0.9018759193359784	0.8769759651513516	0.8503340276487661	0.8212978482510378	0.7920070884319381	0.7607789044264157	0.7255375259457084	0.6879640434716352	0.6483452083636703	0.6074794818976974	0.5646021275191178	0.5213466294597753	0.4795226373718604	0.4332762976878195	0.3877259699808473	0.34178114962607165	0.2971450675935916	0.2506959557469832	0.2008570651313244	0.15271792358187763	0.10721070445127179	0.06484320388476128	0.019471615083914706	-0.021588656468923162	-0.06318034430311581	-0.10295956735622269	-0.1401964904122428	-0.1738369080042288	-0.20809682264411666	-0.23499112149521206	-0.25954807287375115	-0.28130037176787415	-0.29987626537892087	-0.3186746144046184	-0.3345072932095432	-0.34966121809439965	-0.3569291429729393	-0.36749318149235943	-0.37238595810060815	-0.3811116907279404	-0.38765398160806086	-0.3903650496050135	-0.3989551700250411	-0.40514934911302536	-0.41153695274927404	-0.4167873037588654	-0.4199825819826737	-0.4268010468181327	-0.43405408310783766	-0.4412593037825898	-0.4480630364125693	-0.4564481444034234	-0.46697491026846016	-0.4745511139414509	-0.48354661047091074	-0.48791972760873303	-0.49491437511269876	-0.49991628433306	-0.5084845914712046	-0.5190761238821997	-0.5240112845393208	-0.5319306382188325	-0.5378095576402027	-0.5420956479353407	-0.5522263451924561	-0.5631419517510707	-0.5703823097659528	-0.5777122787329203	-0.586293489260977	-0.595579892736267	-0.5970241917252324	-0.6019729574377362	-0.6071502697096713	-0.6126545957014553	-0.6137416753503375	-0.6218472330297162	-0.6299059788968151	-0.638853363319039	-0.64811157969796	-0.6473904913209738	-0.6528591845498379	-0.6558421901459379	-0.6580795091856517	-0.6573549517254795	-0.6542197325751387	-0.6565850297494764	-0.6580266157867314	-0.6573127856328034	-0.6532775805377886	-0.6505585875016289	-0.6471927431596631	-0.6417603662452134	-0.6390968473734704	-0.6297463078253935	-0.6238306723057034	-0.6165598990926346	-0.6085682202479745	-0.601010029527453	-0.5939570931486662	-0.5873298649760974	-0.5806579690154008	-0.5761245982035472	-0.5714582884445774	-0.5644650069432684	-0.5574415886966184	-0.5495967905110204	-0.5416776090001028	-0.5352437443521376	-0.5302542772233654	-0.5239029373611475	-0.5163277070342085	-0.5079906818055937	-0.49959249867302535	-0.4946241711409778	-0.48794488058362173	-0.4823704640881177	-0.4750422967354888	-0.47207372909385015	-0.46285758744033156	-0.45769985471880315	-0.45451577979522284	-0.4517454352140975	-0.44366092595751194	-0.43671841341488893	-0.4315039948849382	-0.42608800905306055	-0.418218840747973	-0.4119720906110276	-0.4071992525863086	-0.4024024566423998	-0.39811177649299	-0.39279805329220974	-0.3883769420469223	-0.38256776703385764	-0.3762985714278857	-0.37105927241217884	-0.3623842769698449	-0.35670520663965366	-0.3499801136948433	-0.34407708591283104	-0.33863402369712414	-0.3330573187575654	-0.3282023248972541	-0.32613367758094736	-0.32299209065795065	-0.320789519590126	-0.31746722688645423	-0.3134215605109496	-0.30963992142332497	-0.30713185535876253	-0.3031274176263681	-0.29767406184443157	-0.29344470150265867	-0.2892207745250195	-0.2863576297485304	-0.2801062574945634	-0.27684171087664833	-0.272118701072416	-0.26704616322664254	-0.26286781109743185	-0.2580082437850182	-0.2521665845071146	-0.24792522467204137	-0.24333274579092024	-0.24040678378161573	-0.2375078029709048	-0.23349169851631846	-0.23106615585681833	-0.2285607460327741	-0.22619246452174835	-0.22100319582808137	-0.2167630331267434	-0.21388920783473164	-0.20988296818643537	-0.2095816724244779	-0.20706756046947294	-0.20354226449971247	-0.20005222674103518	-0.19703796604115986	-0.19082076562736194	-0.1865510704117943	-0.18299145119097382	-0.17845080747117503	-0.17657209680758879	-0.17352199189391193	-0.16931232942221808	-0.16588378621515076	-0.16240601582458591	-0.15927046726222382	-0.15895655245799034	-0.1565960379896021	-0.15410908306760884	-0.1524219445803885	-0.15024433501869705	-0.14866674031909088	-0.14478324718301305	-0.14197100638582238	-0.13944202875380984	-0.13662617687092915	-0.13493534960784093	-0.13175988729171095	-0.12901160447814153	-0.12732413565763778	-0.1258055468710193	-0.12420917728895997	-0.12191843043407857	-0.11913130290691232	-0.1179941216490965	-0.11648577676116467	-0.11469395099617596	-0.11324449547214055	-0.11211463700969393	-0.11103557203809356	-0.11019766953582089	-0.10864369383141437	-0.10848014823104357	-0.10742746987571916	-0.10690986221055265	-0.10607878505096124	-0.10510195938820477	-0.10418987663637846	-0.10514055229884267	-0.10517841609886336	-0.10460584768242054	-0.10412487428903017	-0.10379387158811237	-0.10348215466177813	-0.10334130062118074	-0.1028852275228358	-0.10252595717611612	-0.10232043581983508	-0.10218145333163786	-0.10207225831234279	-0.10200831727830373	-0.10197584706076945	-0.1019625478223416	-0.10195873126058341	-0.10195818220151232	-0.10195817132192442	-0.10195817132192442	0.5628953982461988
ENSG00000175928	-0.31121412208665866	-0.33091068920243494	-0.3480489025903317	-0.361651240662888	-0.3726705962295016	-0.38122476381044734	-0.38938360124448756	-0.394736350097177	-0.39867928522913143	-0.39894049205168436	-0.3979809052624974	-0.3957797892647177	-0.3907469025225163	-0.38485095799692903	-0.37508285749946246	-0.363505886032117	-0.3506535603148544	-0.33653340325588843	-0.31973493856876445	-0.30159240642737917	-0.2826095276112168	-0.26199509063963866	-0.24074722129618653	-0.21947841334879747	-0.19677784425281342	-0.17363287977253172	-0.14914460076871006	-0.12431962789740325	-0.09890105964938734	-0.07355665237866038	-0.04832854922747387	-0.02328574381838422	0.0013777208750038739	0.02575243209931699	0.04955507958254124	0.07235212239487776	0.09422076492651055	0.1150821961105537	0.13488602913161696	0.1537162032793553	0.17155123685229423	0.18841713614651567	0.20430136729972048	0.2192580438214522	0.23325389609506786	0.24630086591074818	0.2584580648290329	0.2696058130248167	0.27990864448739305	0.28917653149857525	0.29754145844871616	0.3050312198231939	0.31139381452994197	0.31679281949699867	0.32134354970615764	0.32475245991982415	0.32718824739375574	0.3284060250730034	0.32872771359586217	0.32788167072440544	0.3264497834070825	0.3239052882104314	0.3203137134584537	0.31577828649729245	0.31043027098801623	0.3039762237252175	0.2967462411318831	0.2890404128966253	0.28057565139214624	0.2713925293293231	0.2615115979829534	0.25111442582393995	0.24019918564280562	0.2288206151326735	0.21743869206802913	0.20588197763976446	0.1943104237533113	0.1827507367924417	0.1713171775184561	0.16000088253366052	0.14869389458603166	0.1373890766048902	0.1260898495450471	0.11478359247465875	0.10344923428409558	0.0920514223310187	0.0805779420759114	0.06901975775598679	0.057381017314061644	0.045574174006605794	0.03374114850747656	0.021787941196511618	0.00972321786068786	-0.002435506128641407	-0.014788575947066285	-0.027222739342438906	-0.03979902950723524	-0.052187567925297884	-0.06481453166521867	-0.07723970095871113	-0.08988429991041613	-0.10241698190012194	-0.11469247908788915	-0.12726436437993627	-0.13963131970214082	-0.15194335107192547	-0.16410160350423553	-0.17602134035435224	-0.18811991619160384	-0.20016485513572402	-0.21211204311193654	-0.22392263979397242	-0.23575965393162868	-0.24767541292201134	-0.2592027643960728	-0.2707248735962482	-0.28165308296819	-0.2926638626919482	-0.3032926697289877	-0.31409108121457496	-0.3249021701043455	-0.3348963409230601	-0.3449706802150878	-0.35456612950036703	-0.36370460180887054	-0.3732134453951774	-0.3825111395783418	-0.3910592734426439	-0.399267760004574	-0.4072540370946216	-0.41493418983655506	-0.4212549616063619	-0.4275545181275042	-0.4334190703613068	-0.4388395543001904	-0.44320448650134203	-0.4479151790752267	-0.4520728194954504	-0.45577252393473255	-0.45892125830837305	-0.4602266528215768	-0.4616795244306724	-0.46219093241381426	-0.46196746107515807	-0.4607309590579991	-0.4585488792487489	-0.45639279297058355	-0.453477327184328	-0.44966633144808643	-0.4448410993334191	-0.43958101106288705	-0.4336787740857533	-0.427003863039058	-0.4201614980955073	-0.41210558413110565	-0.4040590320583419	-0.3955296406110085	-0.3866546130142732	-0.37762834188337546	-0.368521449982544	-0.35938403434648336	-0.35021702601028526	-0.34129055820964993	-0.3323853960915635	-0.3232890104242516	-0.3142438775716103	-0.30517075171288166	-0.296145586063715	-0.28731977215384585	-0.27868296764687184	-0.26996382398549557	-0.2611800730033238	-0.2523781209563847	-0.2436237580078986	-0.23522997933686707	-0.22672887744900372	-0.21837166855086476	-0.20990864128378295	-0.20186182204029013	-0.19333329128840493	-0.18518905984225587	-0.17724488900448243	-0.16936864576467947	-0.16111574748368263	-0.15299772883298068	-0.14505406749091065	-0.13713553633660425	-0.12907958970337408	-0.12118518013842294	-0.11343555128575034	-0.10572179976396079	-0.09807932643636352	-0.09040526699922591	-0.08282689490966622	-0.07519656259072516	-0.06757677816928176	-0.060059351705269215	-0.052374894161089536	-0.04491037671358811	-0.03742401887937774	-0.030023913964822846	-0.02268708506418715	-0.0153799812213391	-0.008147541768280142	-0.0010911916375810904	0.005990658822468298	0.012997670313571241	0.020028726505620043	0.027061280675130917	0.03404960903118681	0.0409526191638232	0.04788743796537798	0.05484599033543347	0.061721538305800294	0.06856323198176018	0.0753234773562097	0.08216765140868088	0.08887550323883531	0.09559693797312718	0.1022929298973736	0.10892635730777656	0.11554332737093542	0.12214876951348153	0.12867462441447852	0.13517246999760868	0.14159583537450615	0.14798506413065837	0.15436183220998956	0.1606724008947289	0.16695044139130122	0.17319168989959977	0.1794366398369993	0.18562643095732057	0.19175925005541838	0.19786439419875546	0.20389539366193876	0.20990838735054584	0.2158862881017658	0.22181947296783378	0.22770560156540132	0.23355188049685882	0.2393420890760547	0.24508126042011646	0.2507675341553979	0.2564069433877867	0.2619912401293947	0.2675142343941248	0.2729832287959608	0.2783924499970052	0.28374336924726684	0.2890617421009738	0.2942976475252417	0.2994663562081952	0.3045784326676637	0.30961374057044555	0.31458636870181067	0.3194421996590169	0.32423596389462794	0.32895196173501784	0.3335754485493583	0.33813435753585797	0.34256611732221387	0.34691013828058725	0.3511805395470864	0.355352413019423	0.35941508682431955	0.3633457991970035	0.3671440601813636	0.3708712910387497	0.37446229710968915	0.37791420785625274	0.38124294334398634	0.38444390149891383	0.3875035344808273	0.3904243439113788	0.39316640433730576	0.39580462322571375	0.3982489779540943	0.4005506274830921	0.40267324326031506	0.40462065953336435	0.4063996997056538	0.4080852132704633	0.40956226310357646	0.41084400599465276	0.4119631148538003	0.4129268880742174	0.41373619959942065	0.41440615342931064	0.41492586870438863	0.4153260158294181	0.4156237153447231	0.41583141455913886	0.4159650194683877	0.41604325077652593	0.4160829768589194	0.4160992477888463	0.41610391713477757	0.4161045888765491	0.41610460218708756	0.41610460218708756	-0.4079028304790482
ENSG00000175931	-0.09771438241785724	-0.09840095384259051	-0.09873896407426574	-0.09803256582831477	-0.09706022044722573	-0.09592227195733294	-0.0960934538939604	-0.09582486413993063	-0.09609723227520206	-0.09531365989308416	-0.09516714688214645	-0.09561341233163123	-0.0955164122979788	-0.09621006786660402	-0.0955261109549328	-0.09483997248581932	-0.0944721537681783	-0.09436922706501516	-0.0933677565777229	-0.09236412322462062	-0.09167265488959497	-0.09053452095789538	-0.08967924463143451	-0.08960445689575902	-0.08890162588808348	-0.08837512081707466	-0.08691495667153593	-0.08538726957491605	-0.08328836682473995	-0.08123387220616696	-0.07911183728160243	-0.0768120562361343	-0.07440824198727913	-0.07142737029625223	-0.0680294939208741	-0.06492163745595736	-0.06175477115134953	-0.0585879567995633	-0.05557896315099953	-0.05238013964514732	-0.049182053584615026	-0.04577002057744117	-0.04236012573430159	-0.03939960908077378	-0.03618640044078525	-0.033000129913875575	-0.030071379037154955	-0.02696577731110139	-0.0242212885066877	-0.021343240313460576	-0.018682404649196016	-0.01627138262163097	-0.01369773489267967	-0.01127864411864632	-0.009174892048685379	-0.0069881176545889545	-0.004960438230324549	-0.002799683146625931	-0.0008890796364013909	0.001105494452526834	0.002538476415053559	0.004043596596812193	0.005577907982119434	0.007070646598533514	0.008424025047692574	0.010052894914965194	0.011655603817754212	0.012918706844974537	0.014205123621437998	0.015572969731556086	0.01713175956429236	0.018762410726139045	0.020645329516181476	0.022929342748968295	0.024901123212305976	0.027085203504251254	0.029296476299501606	0.03162875237743368	0.03374492584189159	0.03550569570989648	0.03729980199525684	0.03913023858960507	0.04096450627391679	0.04235645803300869	0.04373606581132705	0.044764147782155206	0.04554455613219588	0.04607842663495365	0.046383749549370634	0.04622479372631183	0.04597292909021178	0.04537204565131425	0.0444472511216496	0.04322972655242108	0.041585789127849715	0.039701067035719184	0.03751530837494599	0.035427849009511014	0.03297234393956039	0.03065026207885513	0.02806267433735865	0.02556696466244812	0.023300744629734638	0.020793090859640984	0.018484955358396782	0.016243890609472622	0.014140996196006839	0.012227990286520551	0.010193430656348035	0.008209494035906317	0.0063023804487674084	0.00449160751456823	0.0026657135411953803	0.0007928315877920866	-0.0008420962024136003	-0.002483936701039191	-0.0037948329251218382	-0.005181023178738364	-0.0063842403203588916	-0.007717886249548833	-0.009094653333436398	-0.010086766161286675	-0.011177789492085033	-0.012089096141696842	-0.012847520996052353	-0.013865955011425513	-0.0148629353679679	-0.015598277682340012	-0.016280418074622105	-0.016973517413829242	-0.01764953503137079	-0.01786197244151211	-0.01821410486239916	-0.018536219869838	-0.018837055009496062	-0.018875313956483453	-0.01924708629640648	-0.019588682692559978	-0.019951818471787064	-0.020311288426408503	-0.020167580038718214	-0.02032612792722599	-0.020364869635891125	-0.020375661110221266	-0.020256912100661495	-0.02004035305758478	-0.020115543630568666	-0.02017381679098662	-0.020159247791092127	-0.020017148658587836	-0.019973969343346276	-0.01993423946014783	-0.019825911087071546	-0.019886758128330406	-0.019638615898696976	-0.01958486370403989	-0.01947752022960092	-0.019341427144840218	-0.019230426823152236	-0.01914303005915219	-0.01907005928227168	-0.01898135414956581	-0.018995054590218885	-0.018984381104871773	-0.018823826614677408	-0.018641256873081602	-0.018390856253527765	-0.018115165640385733	-0.01790714855053377	-0.017767169769681956	-0.017527922631916937	-0.017195716759859536	-0.016796902891671017	-0.016373911267701935	-0.016147614587950443	-0.015796427081181896	-0.015498558906418936	-0.015070835032834573	-0.014909500174219659	-0.014324202511844852	-0.013988198979959954	-0.013768355052573789	-0.013562205040138942	-0.01298508122752029	-0.012467388095361187	-0.01205142228414946	-0.011606640753432096	-0.010976375597292254	-0.010442391872062196	-0.009996834225338702	-0.009535385265255769	-0.009095852578158592	-0.008569404714791062	-0.008092833332759675	-0.007502228360660723	-0.006863458964377678	-0.006285226456015813	-0.005439256466873488	-0.004799026571014053	-0.004066202305399003	-0.003380307142491823	-0.0027150765037982083	-0.0020258843611768995	-0.0013782066039302876	-0.000931330294694277	-0.0003900126955160843	9.134587413495154e-05	0.0006709106691884514	0.0013185438011795725	0.001958164768020687	0.0025112604729340404	0.0031924263505294093	0.003998846712480741	0.00472232678613782	0.005457571272295958	0.006097871012372913	0.0070169929228933725	0.0077125111401388224	0.008535295115253305	0.009397947039528454	0.010201229798921574	0.0110706695594871	0.012030922070213279	0.012874150816333696	0.013757069478870676	0.014516199310821598	0.015283915253323066	0.01615285586801196	0.01690337756232818	0.017670796795748345	0.018437395715903193	0.019442918907214946	0.02038166901833538	0.021219074694124984	0.022158298581487657	0.02280549334010118	0.023641988316985163	0.02456949783001594	0.02550289492717628	0.02640615948174574	0.02757800310952696	0.02859960677989104	0.02957089246072009	0.030629551635924734	0.031477660109395345	0.032427943495186184	0.03347885115968108	0.03447165591948842	0.03547361504058255	0.036452296454880795	0.037205675868762	0.03812939460543241	0.039066456306993125	0.03994146348556882	0.04085797163671945	0.04172751287618137	0.04278223250515545	0.0437503913134174	0.04469440747227793	0.04565896668992231	0.046530554121348544	0.04751601038384923	0.048461993478486676	0.04931734552635181	0.05015194717580318	0.05098406131461086	0.05186066572667425	0.05276454942862596	0.05352629570411338	0.054302930158374174	0.05508584985029419	0.05582485356911704	0.05652033194238726	0.057191565971256964	0.057822359328012496	0.058484383716352006	0.05901504899656462	0.059586853055438205	0.0600898708697839	0.06058707812986874	0.06106439471311198	0.06150485252445126	0.06177292078565433	0.062076422569040446	0.06239189287128344	0.06266697126435794	0.06289785019411642	0.06309521533083728	0.06324928909253114	0.06339804283637651	0.0635134348869224	0.06359423141280196	0.06365028575929177	0.0636880186115727	0.06371012136797827	0.0637213476408407	0.06372594614821381	0.06372726585444433	0.06372745571197669	0.06372745947400205	0.06372745947400205	0.23554329243373395
ENSG00000175970	0.6489655386125603	0.6222585262041127	0.5976231270077603	0.5750746224068655	0.5544983325712023	0.5358496183452592	0.5188023024006911	0.5036601896545827	0.49020201835197685	0.4788005914957756	0.4690423425011465	0.4609121016370237	0.45469774094167814	0.4500270167177609	0.44746437081721435	0.44660560733823385	0.44732669899432853	0.44960245511697483	0.45366514659898893	0.4592192220309963	0.4661294223787129	0.47447731738715593	0.4840342485285847	0.49466623005872545	0.5064962580516132	0.5193144267378438	0.5330762959796838	0.5475721297663467	0.5626548746048607	0.5781743636759122	0.593983473078608	0.6099099355071731	0.6257926755833898	0.6413420711141073	0.6563685231464698	0.6709032419968723	0.6847171124603753	0.6977214637682438	0.7099245123280733	0.7211280417391572	0.7314025544519707	0.740594508167125	0.748802527095461	0.7563399776856139	0.7626781704583463	0.767981727855827	0.7724267371848681	0.775582511604898	0.7779268113485989	0.778924319715002	0.7788983819789363	0.7778641499152465	0.7752875570320255	0.7714986721922701	0.766674531571188	0.7602613439227541	0.7525398259971228	0.7430854836253902	0.7323976766208995	0.7200175952882324	0.706785669894793	0.6918630395719019	0.6753219086714859	0.6572756095218901	0.6378596628160453	0.6166731576657236	0.5941204826688145	0.5705115594919201	0.5455721027499516	0.5193547195762482	0.4919288617512789	0.46352387341158785	0.4342651727658007	0.4044103149346201	0.37428241904253046	0.3440654902001503	0.31400712419134447	0.2843799106556135	0.25519630111239255	0.2263879875515995	0.19830507821898546	0.17111268134689706	0.14495466963501347	0.11935631389460699	0.09502019891242508	0.07154546806479356	0.04919984443649472	0.028103406521055696	0.008411188311096218	-0.010329066479546789	-0.027192155843390076	-0.04274781772177061	-0.056958755221805824	-0.06980955796589239	-0.08177724068790848	-0.09252894432749326	-0.10243850066442395	-0.11065092335542559	-0.11874053463160461	-0.12562154868101327	-0.132692253190684	-0.13923540827964853	-0.14509014831738654	-0.1516780150892183	-0.15785493647764515	-0.16399154097303814	-0.16989293116156023	-0.17541751637720182	-0.18140538473571866	-0.18738840304730164	-0.19329352694499757	-0.19906531900629787	-0.20500482916363794	-0.21119947536271777	-0.21686648255260454	-0.2226743386454677	-0.22768524877136453	-0.2330184420390511	-0.2379533857870042	-0.24336048660182552	-0.24899810408526246	-0.25365245102816925	-0.2586836836360531	-0.2632945139068985	-0.2675510617863983	-0.2726385148427175	-0.27774728986769315	-0.2821640657078346	-0.2864862663208809	-0.2908967450723443	-0.2953056717790803	-0.2983488618593233	-0.3018322921529011	-0.30523257351163036	-0.3085640330822743	-0.3110642158765584	-0.31456713474240505	-0.31793661286797725	-0.32132072309916904	-0.3246253580979621	-0.32621796217278476	-0.32866894306677796	-0.3305997990483833	-0.33228842910047884	-0.33338321135215665	-0.3339708853187746	-0.33531953990567853	-0.3364049492528567	-0.3370324292746245	-0.3370157433706291	-0.3371028144606072	-0.33698182565535895	-0.3364252028903314	-0.33622517288892784	-0.33483946360301786	-0.33393171474906946	-0.3327218209031306	-0.3313206011793417	-0.3299297181499039	-0.3285721790219771	-0.32724517028026145	-0.32587765828544857	-0.3248520851352863	-0.32378502686434363	-0.3222981300831833	-0.3207865652951103	-0.31911179729993844	-0.3174033856710343	-0.31593790457562054	-0.3147119087710619	-0.3132275483711551	-0.3115065619328439	-0.30962910141694966	-0.30772026726131774	-0.3064173051663168	-0.30478688836042345	-0.303343006153006	-0.30156063821293255	-0.30056859852649875	-0.2984043401458978	-0.29697805344807104	-0.29590741204063953	-0.2949023223583014	-0.29288731640825993	-0.2910703258201197	-0.2895655136326907	-0.28800911610922864	-0.28597071504871874	-0.28422683733786247	-0.28275251665174306	-0.28126122755251526	-0.2798555303085015	-0.2782398200441385	-0.27678499012193125	-0.27504804701591024	-0.2732080974978226	-0.2715567463730659	-0.26921647240906044	-0.26745207812486793	-0.26546756929984117	-0.2636331246028272	-0.2618780612886935	-0.260084333902582	-0.2584236306831267	-0.25731196811080803	-0.2559749732385237	-0.2548168926446257	-0.253423963988304	-0.2518754982578697	-0.25037021314046903	-0.24911219173729915	-0.2475425684395196	-0.24566979792922528	-0.24403464923410656	-0.24239087854900632	-0.24101423134844957	-0.23893871484959295	-0.23746203519127018	-0.23567857725246721	-0.23381407673697563	-0.23212339768544954	-0.23028395069551788	-0.2282331518507199	-0.22650272536806781	-0.22469133891428417	-0.22321599166427486	-0.22173848315658873	-0.22002244460344134	-0.21862784497656929	-0.2172094874215551	-0.21581241133349227	-0.21382509274599482	-0.21202704654248183	-0.21050564483312417	-0.20874331042219207	-0.207742891085533	-0.20627822055886735	-0.2045989635093468	-0.20292193213070053	-0.20133868367989027	-0.19908711835231863	-0.19723486098448628	-0.19552641247146507	-0.19361070404688707	-0.1922458518236514	-0.1906350923541007	-0.18878146055296607	-0.18708895916625767	-0.18538550083103722	-0.18375313211616007	-0.18270763619960384	-0.1812376698553413	-0.1797432071893459	-0.17841684031923855	-0.1769919896026737	-0.1756950551596459	-0.17392670840260838	-0.17238561618796222	-0.1709098988150659	-0.1693828516869571	-0.1680967367666204	-0.16651460383345373	-0.16503178536655128	-0.16377982011762615	-0.16257600199458544	-0.1613709387316531	-0.16003969538307405	-0.15862459120594696	-0.1575669668247155	-0.15645391709707201	-0.15530523192569934	-0.15425044427496015	-0.1532863436997598	-0.1523596577000026	-0.15151073089440903	-0.15054672161257177	-0.1498969527976115	-0.14910031637131205	-0.14844702211584604	-0.1477666557075592	-0.14709447268925402	-0.14647399979540499	-0.1462681933823884	-0.14591782291414201	-0.14548451690718167	-0.14510921721187042	-0.14480285840131657	-0.14453792276993216	-0.14434300299447944	-0.14411824150898234	-0.14394332164283963	-0.14382616237091117	-0.14374531233625376	-0.14368910027028914	-0.14365617834881395	-0.1436394584112346	-0.1436326098854357	-0.14363064448781682	-0.14363036174004318	-0.14363035613740216	-0.14363035613740216	0.43726602845367335
ENSG00000176014	-0.006400129586492831	0.024368282965486543	0.05225649634552276	0.07587559915821007	0.09660979045462348	0.11464396333731397	0.13281103995061994	0.14784774743412132	0.161682752418411	0.17122919195468622	0.17985108332530775	0.18755113079435315	0.19208388478419103	0.19624212890527737	0.1955594272040857	0.1929306933513324	0.18911556554721187	0.18409509195645413	0.17538248420080027	0.1650099043386497	0.15379078762418086	0.1401067390338957	0.1257442838954388	0.11204607095576513	0.09584181838815287	0.07919837666214136	0.0595361145719675	0.03912660647806021	0.016851258841136918	-0.005540713377512496	-0.028130573016572846	-0.0510116488926915	-0.07378501746504895	-0.09762155244923587	-0.12196843854795336	-0.14460414468446903	-0.1664183660391112	-0.18715228590766575	-0.2062517422889254	-0.22486903216932763	-0.24243291569029957	-0.2597726380848613	-0.2762015036046943	-0.29003886819921565	-0.30398486387935897	-0.3170381769669248	-0.328260299685593	-0.3395389466800838	-0.3485479169405483	-0.3575486694808623	-0.36495016970707894	-0.3705514496377065	-0.37646944158437545	-0.38112493798874425	-0.38360296880297273	-0.3860878594615853	-0.38722761782954684	-0.388722753694311	-0.3882743927044521	-0.38782882603698976	-0.38335089742197326	-0.3786250332420691	-0.3733240048430586	-0.366908918724409	-0.3586496630628142	-0.35110446444948984	-0.3422430020048388	-0.3299950603770885	-0.31641603077528835	-0.3018554420500532	-0.28704617315348013	-0.2712818822484042	-0.25587350009723053	-0.24198899162331333	-0.2252036527673038	-0.20925997849826672	-0.1932850136441786	-0.17824976543919568	-0.16223469285479553	-0.14453220423437418	-0.12798247227882875	-0.11288776865348638	-0.09929663652158549	-0.08429101342060719	-0.07116614778150154	-0.05772221936665023	-0.044924035226811654	-0.03298534188976454	-0.022214063962580965	-0.011006315692652535	-0.0021770390216033775	0.006147237013458096	0.0138297309723594	0.020769942054273294	0.02807058973928367	0.034687927942639085	0.04133349082377791	0.045773666120420664	0.051431637415707776	0.05554388648719577	0.06094508292704859	0.06579343953969641	0.06959146628050661	0.07517410920009127	0.08009900695012906	0.0851207123809612	0.08985527698345663	0.09404504853876006	0.09929878379448542	0.10469986019887667	0.11010830857383525	0.11542341319662164	0.12118733132621884	0.12753868329158813	0.13308779711142726	0.1390180035131987	0.14371096399761463	0.14910043927657668	0.15395565384215448	0.15973481602318085	0.1660130873400787	0.17079570360411456	0.1763180484524387	0.18127974214675735	0.18579579907362742	0.19174338036904004	0.1978185078214274	0.20290131686338775	0.20793134729671436	0.21318531082093006	0.21851519396369934	0.2218297408122023	0.22589392596843538	0.22989570609827847	0.2338472127981559	0.23659520654421407	0.24088044690752763	0.24498405752201524	0.24911583976955853	0.25312390515218475	0.25457788854416386	0.257278764642594	0.25917172327095805	0.2606561518515953	0.2612035655034788	0.26093286880670963	0.2616912065403385	0.261965910116043	0.2614653667683102	0.2599141212992837	0.2584008750226605	0.25647036067990747	0.25379551917003695	0.251532013668915	0.2474548747907983	0.24398583368789328	0.2400108953227269	0.23570760451423567	0.2313842353754545	0.2270914060602296	0.2228418439381512	0.2185485784794805	0.21476989758808251	0.2109637516447922	0.2065926600403447	0.20222173032479684	0.19765287791856423	0.19307043760109455	0.18886726869517467	0.18503723655164261	0.18087156852646658	0.17640112854825585	0.17173975135464392	0.1670648003647841	0.16327981429053207	0.1590597401449516	0.15513350943475146	0.15075593778313223	0.14752803208344023	0.14266521574747681	0.13887716718123588	0.1356215543093846	0.13248696089903156	0.12794501260965419	0.12371100748391939	0.1199470722573972	0.11613624014889723	0.11166590492466	0.10764012650962762	0.10402370985607146	0.10040898623952099	0.09694206597906163	0.09320120309961322	0.0897154234061519	0.0858518173240288	0.08186560715863411	0.07817390938131563	0.07351973395600009	0.06971448347556475	0.06561762552066686	0.06176000271624993	0.05804051978011149	0.05428954861186064	0.05075433297754284	0.0480361777604994	0.045019028491685376	0.042286987682738086	0.03924103753651842	0.03599486378898842	0.032836737497041746	0.03006467387367806	0.02686418622073994	0.023245440992865518	0.01999887586908322	0.016764789983479744	0.013948796041836964	0.010129672729387806	0.007217551267103772	0.003878088847257821	0.00044330401516212703	-0.0027091082425947377	-0.006057358004907698	-0.009695862119107446	-0.012832653061688681	-0.016065138641696564	-0.018768878168237357	-0.02144855454174799	-0.02446013045620976	-0.026960523396218683	-0.0294685910400041	-0.031916115942565604	-0.035233241430043805	-0.03823754052721995	-0.0407934018669982	-0.0436908259439015	-0.045391409882000744	-0.047775337473717094	-0.050462704424436566	-0.05312014771310647	-0.05560539928989794	-0.05910490414703773	-0.06195913289981014	-0.06456361628593044	-0.06746799332154652	-0.06948142782975442	-0.07185506624088145	-0.07458782251683616	-0.0770415597936891	-0.07948867201133147	-0.08179869814881169	-0.08314420802601497	-0.08514349658885934	-0.08715835238894609	-0.08887803913749615	-0.0907338494478287	-0.09235921416384585	-0.09473336252141706	-0.09671855647037475	-0.09857897591777665	-0.10050763199175261	-0.1020228807176089	-0.10401458823350662	-0.1058303687368225	-0.10725076017128199	-0.10858053871684614	-0.10990430681809649	-0.1114354346942612	-0.11310679414279878	-0.11417301131509916	-0.1153347332159882	-0.11656212918176578	-0.11763702287204048	-0.11856691263098362	-0.11944580237171376	-0.1202070743240986	-0.1211875692618678	-0.12164668937860235	-0.12238724116561439	-0.12290813705875436	-0.12350949307640313	-0.12413321664683252	-0.12470585932512357	-0.12459083621619005	-0.12477270199518209	-0.12514590689413652	-0.12546295126143647	-0.1257044495819537	-0.12591830020853934	-0.1260522302767928	-0.12628085835967973	-0.12645956408038916	-0.12657004942243422	-0.12664546032119706	-0.12670108821358905	-0.1267336494381377	-0.12675018093196488	-0.12675695124746955	-0.12675889409034902	-0.12675917358929922	-0.1267591791275553	-0.1267591791275553	-0.04639533795159867
ENSG00000176018	-0.37874964040322556	-0.36279432425552827	-0.3462941176414436	-0.3307222016601301	-0.31504698387104746	-0.2992728095870971	-0.2810060542317272	-0.2632881712236239	-0.2444948485631011	-0.22749592119907724	-0.20934422146415788	-0.1901012816319847	-0.17185858333452053	-0.15213977763117192	-0.13505088615034744	-0.11801177007838692	-0.10037112492965594	-0.08218377462067217	-0.06576611080846106	-0.04930373544727118	-0.03209374950151744	-0.01567219354390037	0.0015479208112507692	0.020745212415249625	0.03892003462137783	0.057892537930237964	0.0751654194888971	0.09271738030345134	0.1093616300666147	0.12655567024259806	0.14403205339904535	0.16148658031541707	0.17905303615084556	0.1953773289786076	0.21071122174987078	0.2268863479090184	0.2428405860937497	0.25863743454327004	0.2746836936986998	0.2898382995153641	0.30462568881078234	0.31825205421618996	0.3313559988842858	0.34552040102960024	0.35816650169050135	0.3702261419754773	0.3825731400630987	0.3933881745999761	0.40486562726468023	0.4148252105339205	0.42476119127566037	0.43484298757608375	0.44302323289223633	0.4507893920108188	0.45899786099778783	0.4655395291632294	0.4716946035313576	0.47582286490509507	0.4801227186019057	0.4827293134353612	0.4875207535939019	0.4908846797867623	0.4931610011127274	0.49490397121954643	0.496863668138265	0.4966495850051036	0.4962879947287515	0.4978584781837725	0.4994009941063364	0.5007108257168369	0.5012330988923752	0.5018085854786225	0.5013574805406602	0.49894612295563423	0.49899865145343014	0.4981054543981589	0.49725596337812483	0.4956381472093092	0.4951607050086171	0.49652662071081277	0.49701676377546633	0.496334134735541	0.49442445235707755	0.49407001341637624	0.4921107984105495	0.49064135507176854	0.4887300240960837	0.48616319308706224	0.48263719545076	0.47967432842616375	0.4745758841102301	0.46912123952142615	0.4631692558120424	0.4566134796704846	0.4504946351168533	0.44380640710627706	0.43721632398124655	0.4285870272030552	0.421169335334473	0.4123241983153987	0.40474153778935396	0.39666414850095855	0.38761735361931393	0.3802934410007186	0.37237407794389643	0.3645786867725427	0.35654644627715903	0.34803711798363146	0.3405788155774774	0.33330633092740225	0.3260911882207562	0.3188425031774287	0.31207766277131377	0.30593211545382104	0.2990973357721014	0.29269732521415115	0.28520942175052433	0.2784661004059501	0.2713118143534148	0.2651289480358203	0.25952309929592143	0.25262118873381123	0.2465383496876541	0.24005723956028557	0.23329510809245946	0.22802774886235788	0.22303627713580632	0.21727669379926162	0.2116431994172423	0.20640620533128828	0.20143700213986104	0.19478135423931064	0.18904936454150345	0.18348923242612347	0.17812401049255033	0.17188320480855346	0.16735107833750806	0.1629261536565414	0.15881718400006228	0.15489342162008946	0.14888752523558146	0.14437487246866354	0.13943920856315728	0.1344645578124375	0.12896440965415223	0.12305766317915623	0.11847904418694721	0.11381534824867146	0.10879481364061494	0.10315834465602691	0.09791943362848698	0.09264355162383353	0.08701246436241483	0.0820887623072144	0.07577252555078307	0.07029871859922476	0.06459573119397088	0.058793764833129813	0.05314144299832968	0.047645369615373134	0.042277699914065714	0.03692176083398291	0.032068870154004614	0.02719598955732927	0.02179522250926169	0.016390913133112583	0.01079894543502391	0.005190740480053968	-6.896700443892456e-05	-0.004986299640195924	-0.010219231265368833	-0.0157387948097627	-0.021439127751595066	-0.027155673593310503	-0.03205160365648663	-0.03735467167921769	-0.04238980947333992	-0.0478467257217714	-0.05224438270949605	-0.058158132146323815	-0.06308232021492977	-0.06751903226602529	-0.07184866832216041	-0.07748224004265847	-0.08283545964347194	-0.08775914663331807	-0.0927304264800517	-0.09831381868817335	-0.10349149196959573	-0.1082963407237223	-0.11310403640229438	-0.11778011237856845	-0.12271264579328367	-0.12741488345352003	-0.13246881825144285	-0.1376395128774135	-0.1425437079603018	-0.14833564800136134	-0.15335198739827938	-0.15863979048180266	-0.16371197935327242	-0.16866142145334173	-0.1736436068645375	-0.17843202822605253	-0.18247637238100456	-0.1867986844689904	-0.1908642269906009	-0.19522105306159077	-0.199764851635984	-0.20423185650898823	-0.20834974387791405	-0.21286273296474167	-0.21776101606845621	-0.2223225834918967	-0.22687587032835665	-0.2310507896099958	-0.23614342850159975	-0.2404116856559826	-0.24507200034030863	-0.24982137865620047	-0.2543156832268565	-0.25899019836299697	-0.26393039175106203	-0.26841557692543727	-0.27298906905985376	-0.27708310897377064	-0.28115635948842144	-0.2855318199675674	-0.2894435292516464	-0.29336249639002787	-0.2972264904312407	-0.3018788693598875	-0.30624636745900435	-0.31020598962255175	-0.31447351044511684	-0.31765471357797104	-0.32145271284596433	-0.32552257795763584	-0.32956183705963493	-0.33344126686043296	-0.33823352163760667	-0.3424366714916225	-0.3464081921431168	-0.35064423066993644	-0.3540683228394421	-0.3578101539598215	-0.36186770873855867	-0.36566406273295815	-0.36944435000978526	-0.37309006217091856	-0.37585436857954946	-0.379195722545834	-0.38253755029270664	-0.38559882985128535	-0.38876719355337386	-0.3917112907994218	-0.3953118326504299	-0.3985429190260401	-0.401641310068217	-0.40477944147250167	-0.407522660604549	-0.4106701221974962	-0.41363350402417964	-0.41621414516661037	-0.41868465679135625	-0.42111955102671406	-0.4237089582835498	-0.4263908483860961	-0.4284940328649167	-0.4306463325962513	-0.4328192637134691	-0.43481525926500453	-0.4366394635634343	-0.438374693304346	-0.43995960801568934	-0.4416950533187638	-0.44291495645988377	-0.4443385343800328	-0.4455149641734186	-0.44671259411780007	-0.44787853336490624	-0.4489463800878877	-0.44934483904592426	-0.4499573448836953	-0.4506897311255704	-0.4513209257243007	-0.4518350165553455	-0.4522769963305917	-0.4526025842263133	-0.45297164643176036	-0.45325829842721443	-0.4534505691184263	-0.45358314779549413	-0.45367508062367357	-0.45372890039466895	-0.4537562271722271	-0.4537674190242882	-0.45377063073923285	-0.4537710927808458	-0.4537711019361783	-0.4537711019361774	-0.5954548565299547
ENSG00000176020	-0.04921918657563307	-0.021656957021562562	0.005076034343661995	0.030296009715625516	0.05451181987752207	0.07776245500725931	0.1013349453961947	0.12373656046937143	0.14586637528458013	0.16621436413402702	0.18641598449884178	0.2065038277622051	0.22533496556053745	0.2443657235085004	0.261231754934367	0.27745421216424226	0.2934587136350997	0.3092548903709176	0.3234541221808547	0.3371862380796635	0.35092297996917665	0.36373459724923585	0.376648853889896	0.3904617721009549	0.40328990587517133	0.41633024665657725	0.42798003045012845	0.4395477354209296	0.4502713115608339	0.46113481977895177	0.47198404769207336	0.4826333985139355	0.49318744879421317	0.5027331018356644	0.5114377445339677	0.5205578203839565	0.5293651704269671	0.5378968743202623	0.5464269740858994	0.554144722710169	0.5613981812508992	0.5676082066725074	0.5732046291485631	0.579295666855411	0.5840301546707982	0.5880492380482982	0.5919597253999234	0.5944351931776719	0.5970322017180019	0.5981585005044563	0.5988694087646236	0.5992664991215122	0.5978442314277279	0.5956564346907092	0.5933010553690661	0.5892267799269755	0.5843393445285647	0.5774321031081104	0.5700761097364149	0.5609101997779122	0.5527041848171992	0.5428483623895977	0.5315817589650713	0.5192986298621518	0.5065315600472156	0.4916075622957994	0.4759812220815567	0.4611219646513849	0.4456819167446602	0.4295745387948857	0.41249576163144663	0.395113131462173	0.37680944445792	0.35710532966525044	0.3390846126809599	0.32062281495649003	0.3025149438676813	0.28436083016793745	0.26748267375531487	0.25237187478406575	0.23733853617119305	0.2222455563011101	0.2071104492247855	0.1936953028546844	0.18007877883063372	0.16758051853273148	0.1556550760451021	0.1441967159544788	0.13304233268424337	0.12310985685543052	0.11279470027604255	0.10314903234933226	0.09406846363629295	0.08545906707194018	0.07787791274886402	0.07068163655155946	0.06418304404287412	0.05708004794612176	0.05113647505267149	0.04475689657966431	0.039364120996090435	0.03387958051924311	0.027973056106000094	0.023096568374834092	0.017940225648017893	0.012899579732825295	0.007776716178302223	0.0024428226120258856	-0.002269438182795902	-0.006833827722647179	-0.011320129474126084	-0.0157769936455745	-0.019926555569037774	-0.023698005973900926	-0.027791252507312514	-0.03160502296229328	-0.03594860152771773	-0.03984736460383598	-0.043913773939975975	-0.04741852182997164	-0.05057165989908974	-0.05435704933646246	-0.057663492100687996	-0.06112926160487486	-0.06469194310689375	-0.06742726064992866	-0.06997177221130002	-0.07286869636411986	-0.07565311737235092	-0.07818564501129988	-0.08053417075954883	-0.08371164097326211	-0.08636683488059482	-0.08889090238980657	-0.09127366991568753	-0.09406828474096951	-0.09594586716909426	-0.09773338588444958	-0.09932549064705576	-0.10079170463844189	-0.10330264895456143	-0.10501937820659535	-0.10693127558687454	-0.10884340660107661	-0.11100818304273918	-0.11336617475507982	-0.11503163836713792	-0.11673145507938809	-0.1186065146361086	-0.12078994898662643	-0.12276568872057592	-0.12475639131208993	-0.12692354751284718	-0.12872878808075594	-0.13123273477785258	-0.1333053969799849	-0.13548597097688653	-0.13770687009255056	-0.1398422506696102	-0.14188792784165027	-0.1438569184183045	-0.1458061369806707	-0.1474929916019807	-0.14917563855246918	-0.15110269414210542	-0.15301599789111897	-0.15500527865233682	-0.1569865973690474	-0.15878347612083754	-0.1604003051844689	-0.1621553281272945	-0.16403351295504986	-0.16598303039052098	-0.16792460959308286	-0.16945999680466262	-0.17117528824167305	-0.17274928445990945	-0.17450892982944932	-0.1757545197093533	-0.17770119083196168	-0.1791679920598357	-0.18039321695657584	-0.1815559265522282	-0.18331521406916096	-0.18492926996384362	-0.186329914747569	-0.1877395654551739	-0.18941903920170677	-0.19089709725770376	-0.19219024370215898	-0.1934720297372179	-0.19468084162314359	-0.19599463767304393	-0.19719047527546252	-0.19853433116500163	-0.19991839367565145	-0.2011684071393116	-0.20280789921077513	-0.2040827956955491	-0.20546740407391706	-0.20674197082806156	-0.20794883934527242	-0.2091580357409999	-0.21026826045222524	-0.21103414542182275	-0.21191298971337336	-0.2126659597840037	-0.21353773160149725	-0.21448154719360613	-0.21537987829436656	-0.21611188680287174	-0.21700853257800556	-0.21806495174688934	-0.21896089256941043	-0.21984225783193434	-0.22054565374661017	-0.2216437142492298	-0.22236733299145062	-0.22325337200735795	-0.22416814017486963	-0.2249605339517391	-0.22582201187238748	-0.22678985576072463	-0.22754859449398612	-0.22833648050170563	-0.22890571808024696	-0.229457073686536	-0.23013170845724762	-0.23059562706085046	-0.2310546349034146	-0.23148185259108622	-0.23224514478822034	-0.23287680391805576	-0.23332391845050893	-0.23389836536154274	-0.23399395338421147	-0.23435204633153184	-0.23482302287170143	-0.23527562378399036	-0.23565410755228022	-0.2364252709346868	-0.23693660383501491	-0.2373442848975742	-0.23786421753433817	-0.23803005714333203	-0.23833251418241108	-0.23877140343514203	-0.239097160115465	-0.23941689300521496	-0.2396800231305889	-0.23956329796636577	-0.2397003535836424	-0.23984202782989872	-0.23986713943795124	-0.2399452140366929	-0.23993318280364484	-0.24021574993471884	-0.24034744504057137	-0.24043260495979624	-0.24054768860420772	-0.24050456739774884	-0.24065322475995554	-0.24073859280689547	-0.240675426976809	-0.24058423458243983	-0.24049926829249557	-0.24050557639697523	-0.2405779541674793	-0.2404242172933282	-0.24032118206467246	-0.24025841599049613	-0.24015116742605347	-0.24000357301612496	-0.2398539600656031	-0.2396772539166907	-0.23960796366035808	-0.2393542506182209	-0.23923508897295775	-0.23905313048631616	-0.23892841555819544	-0.23883889376367406	-0.23875619756408195	-0.23842774818562784	-0.23824526730478635	-0.23816717837765466	-0.23809480858481535	-0.23801992295216579	-0.23796074132271805	-0.23789515441709597	-0.23789114036489423	-0.23788892726938116	-0.23787872974101099	-0.2378709469845326	-0.23786860975527002	-0.2378672309556089	-0.2378665278927965	-0.23786623936847207	-0.23786615650859222	-0.2378661445859711	-0.2378661443497192	-0.2378661443497192	-0.27537588922797784
ENSG00000176022	-0.25965265482418065	-0.3261586862431374	-0.38972928251915473	-0.44762891189645426	-0.5013689551099434	-0.5507173501180178	-0.6006006160468695	-0.6445542483163118	-0.6859040085400627	-0.7177221792193027	-0.7466215699109986	-0.77240187467791	-0.7897414123942061	-0.804679005909386	-0.8068549666658162	-0.8028354581264763	-0.7943892881493015	-0.7815431723670967	-0.7591066548874315	-0.7319051912053434	-0.7018922049165797	-0.6661663702106937	-0.6285790019248845	-0.5916260837531171	-0.5499097737345773	-0.5073105473544155	-0.46017297945736324	-0.41244983502253607	-0.36292235285906127	-0.3142076310206159	-0.26629085931527197	-0.219193195427148	-0.17346106509030967	-0.12813078275283463	-0.08399793158864899	-0.042994683735934736	-0.004287879477478107	0.03199210909064032	0.06560660385634076	0.09742957900789673	0.12721743906144223	0.1555163158188808	0.18203066927676037	0.20611359846483257	0.22909474780077677	0.2505654264550454	0.27024404906178123	0.2888703901813221	0.3056915019684281	0.3214830095625727	0.3357824906049327	0.34859554603458864	0.3604946302256735	0.37107921786566767	0.3801761559392789	0.38829393364716136	0.3951452729869871	0.4010826925125679	0.40566325904315637	0.40928208973713076	0.4112055442033924	0.4121646512528194	0.41211518806267744	0.4109823481630235	0.4086567517429627	0.4056453561382165	0.40160802508727045	0.39615867269364813	0.38991270730995975	0.38297358523973646	0.3755363819537445	0.3674907443165507	0.3591733593524902	0.3509258587385329	0.34170681628777455	0.3324425752743645	0.3229250159160211	0.3134149190262816	0.30334723292108823	0.29243544020320034	0.28145999317557546	0.27048991602266703	0.25952458087073094	0.24755654085311463	0.23563559734370632	0.2229637535014204	0.20982967998614388	0.19627961586720666	0.1824142932990016	0.16756369549584438	0.1528797094258154	0.13760202865588855	0.12179985939839622	0.10555079141666557	0.08834904287138823	0.07075015790518169	0.052451669742917595	0.03478849799076578	0.015957806698591703	-0.00232725329693384	-0.021679221671244697	-0.04087219204250392	-0.05944340077230059	-0.0792922895031003	-0.09871272379257334	-0.11822365019508929	-0.13752060780050446	-0.15636163151096127	-0.17605957537926198	-0.19588895705206166	-0.2157262856520612	-0.23546865831940078	-0.25561695631446835	-0.27633388938080916	-0.2962480623526611	-0.31651176268175263	-0.33541036342702757	-0.3549485865428723	-0.3737812110738101	-0.39353214059915675	-0.4137588963248806	-0.43206126142519263	-0.4510694014873602	-0.46917049965002455	-0.4864433310666749	-0.5053191535027723	-0.5241239443676466	-0.5412915014059108	-0.5580375657226329	-0.5747260714015114	-0.5911276804630949	-0.6041132887536262	-0.6176775838166426	-0.6306012251000288	-0.6428692324233234	-0.6526445334503768	-0.6641705068278094	-0.6747495527293328	-0.6846812257961981	-0.6936906231885045	-0.697778625513938	-0.703092205647593	-0.706263528935243	-0.7079282787961878	-0.7072102645806533	-0.7043107916051374	-0.702268074763734	-0.6986136539935552	-0.6929024015589915	-0.6847400992285779	-0.6759309483165419	-0.6657955839341412	-0.6538912886554051	-0.6420858877678279	-0.6270434364081643	-0.6125584499858023	-0.5970244880555073	-0.5808069056709195	-0.5644426702217027	-0.5480782363738097	-0.531798067732498	-0.5155411265319705	-0.5000965064349163	-0.4847492093667283	-0.4688219988140814	-0.45306444120264633	-0.43722781111355324	-0.42154617001139005	-0.40648807656132835	-0.39202042040972884	-0.377296929232398	-0.362369954469008	-0.34738188871685427	-0.33253615863254105	-0.31881065245578544	-0.30474138161101916	-0.29111423457200125	-0.2771425971776944	-0.2644731261369442	-0.2502649216229136	-0.23725921121673732	-0.224877627352428	-0.21270214849751756	-0.19929643231916394	-0.18630200690739862	-0.17384981257091425	-0.1614569131449839	-0.14858718284540995	-0.13621902970915212	-0.12430218107522517	-0.11247814092127673	-0.10086558328829387	-0.08911703843149077	-0.07766238224644884	-0.06599627942009256	-0.054328319184295815	-0.04297721099799734	-0.030996385332108467	-0.01974469922454336	-0.008369708625436623	0.002743523771155054	0.013674765657765597	0.024545810955343583	0.03518990764162311	0.04521710920827626	0.05538169591200859	0.06530047986169674	0.07535955229337432	0.08547869825192667	0.09547688933913978	0.10517955745477536	0.11507619252547041	0.12514792008634767	0.1349352206557528	0.14464944499910004	0.15406967071844058	0.16397046498281398	0.17331668078834728	0.18282473827642853	0.19231391596931058	0.2015930595973563	0.2109042602563882	0.2202876844309758	0.2293611509763922	0.23841491857649455	0.2471617821604939	0.25584061368309996	0.2646075033850881	0.2730911062272172	0.2815223920654981	0.2898722513981795	0.29851797974745864	0.3069685302025036	0.3151776884452415	0.3234565586236213	0.3312211956524074	0.3391863490793785	0.3471987615514296	0.3551334393232981	0.36294086472192344	0.37102263415938186	0.37880898941438534	0.3864395078316587	0.3940915315462119	0.40138860749223415	0.40872568655618124	0.41609311677711247	0.42329693428279214	0.4304174716486324	0.43741632433529354	0.4440696187862416	0.4508205633331217	0.4574892042186809	0.46399394382589776	0.47044293466693876	0.4767423982455359	0.48312215580008555	0.4893057357639803	0.49535480758030204	0.5013095692416005	0.5070621934406505	0.5127998443778461	0.5183784380649055	0.5237524340749822	0.5289817572904703	0.5340786324158575	0.539077269945718	0.5439576535275403	0.5485816154217318	0.5530716393602964	0.5574159792960875	0.5615725530846163	0.5655387382226627	0.5693253179793061	0.5729171794981385	0.576360792479222	0.5795402285274456	0.5825712518578081	0.5853764231508389	0.5879956043696133	0.5904174647249167	0.592630118946726	0.5945486567867002	0.5963061171829009	0.5978890191162156	0.599268513775316	0.6004479287689133	0.6014412017170576	0.6022518325724295	0.6029140510360591	0.6034245917140133	0.6037983866901637	0.6040587194111513	0.6042280814157026	0.6043272452967212	0.6043775996654173	0.6043982234482064	0.6044041419251087	0.6044049933684255	0.6044050102397405	0.6044050102397414	0.9901512971659647
ENSG00000176024	-0.582670276431176	-0.621586098380341	-0.6574332503230815	-0.6898571621233414	-0.7190658504071559	-0.7450367928249895	-0.7685490193982911	-0.7886283035139208	-0.8058031018898424	-0.819026471232938	-0.8293518083213467	-0.836776102531303	-0.8405438735030417	-0.8416000310751999	-0.8385195431352255	-0.8323420650767535	-0.8233914791177792	-0.8117472000063355	-0.7968506290079942	-0.7794526309284917	-0.7598986997456691	-0.7379864083500509	-0.7142789781298458	-0.6891123014671638	-0.662123659036645	-0.6338124024642342	-0.6041428828670234	-0.5735867778387966	-0.5423294952447169	-0.510666834383164	-0.4787917187881172	-0.4469246547534338	-0.41527047524118554	-0.3841781106294162	-0.35388095060181257	-0.32429578536528947	-0.2956652476402075	-0.26804690928796493	-0.2413628982838203	-0.21583518494198195	-0.1913116034594715	-0.16796590863791572	-0.14560701640065687	-0.1237172631927681	-0.10302952011187294	-0.08324960065885278	-0.0640547890702301	-0.046048686620760115	-0.028436804644695002	-0.0119930380785922	0.003850432801972836	0.019190827523385856	0.03322510994426331	0.04655195440163151	0.059550971359698224	0.07135151197045264	0.08250422499844845	0.09230579693471519	0.10173054616333577	0.10997180210972868	0.11878925464274381	0.12659042310083723	0.13354496384909353	0.1399298391172792	0.14612091803094795	0.1510414604632162	0.1556622144665294	0.16099097979678856	0.1661159501241114	0.17098140607836854	0.17536498509484666	0.17970346523576897	0.1835233304818269	0.1864149824298167	0.19051556663653102	0.1942303110627197	0.19804912420706522	0.20159289877343944	0.20577762398749666	0.21094223956958214	0.2157689355221466	0.22009590840411786	0.22387928270747448	0.2284677843773446	0.23230143178793838	0.23639705091582197	0.24028468345504272	0.24384624654795317	0.24691869270329292	0.250252311234771	0.2524904864250326	0.25451674293170523	0.2562575436990313	0.25765916164566693	0.2592450149734473	0.26051542672467853	0.26181133758196484	0.262070482953801	0.26293004340429427	0.26307967961589984	0.26387215096836325	0.264437535281453	0.2645454133675669	0.26553864953161455	0.26626262612340135	0.2670733458255823	0.2677888171086904	0.2682872070239686	0.2693248723619286	0.27046906192052766	0.2716529521355646	0.27282812445633997	0.2742488615594505	0.2759800565692938	0.27736512256230483	0.2789612337017573	0.28000182355115477	0.2813997602546303	0.28257129353521293	0.28420542320410114	0.28610064984540173	0.287307293269607	0.28888544497375435	0.29021440340477866	0.29134609311254867	0.2931744647546637	0.2950765772521988	0.2965124081803845	0.2979287598632556	0.2994561359245056	0.30102083297972815	0.30160805668938107	0.3025497370053838	0.3034499725987523	0.3043108659545233	0.30456855087806556	0.3055491620110047	0.30641510104179215	0.3072642340206926	0.30801825844338815	0.30748233651925005	0.3075107933955499	0.3070937631039694	0.30642215947411167	0.30523321365849654	0.30358227679724603	0.3023684058129552	0.30084949910273906	0.2988816627024544	0.2963310934165193	0.29372796351687036	0.2908521735596423	0.28754916069429104	0.28437929821962715	0.2802808723577108	0.2764213855688853	0.27227586651698044	0.26793846528510823	0.26356377140390297	0.2591838323089988	0.25481254601251546	0.25041696232167876	0.24625925525955683	0.2420924333630463	0.23767419901612197	0.23326409910461	0.22877314724679998	0.2242851210253347	0.21997449541438208	0.21583583692668462	0.21155504987360896	0.2071479841568742	0.202666397381563	0.19818836636482118	0.19410183769148137	0.18983465060115545	0.18569949503660688	0.1813795293886038	0.17755065915386492	0.1730411560123155	0.16898860653539316	0.1651616096927393	0.16138772559119374	0.15704015181430364	0.15282696958540853	0.14881156753258828	0.14478281965195183	0.14049606038256623	0.13639499125188248	0.13246264912650751	0.12853615976262933	0.12467275487301599	0.12070749199717223	0.11684692322022094	0.11284596007421488	0.10880486284839375	0.1048831574228215	0.10060410252461427	0.09665447141255257	0.09260310872997568	0.08864887374733943	0.08475303968875725	0.08085274801822528	0.07703833749907929	0.07352637068876344	0.06991032388537466	0.06640152125604715	0.06278475982617415	0.05910232661194481	0.0554574060254982	0.051954467062275356	0.04830683474827069	0.0445207642300689	0.04087216037184671	0.037235492761978684	0.0337495726559327	0.029929410960557234	0.026426327542290906	0.022787328510041505	0.019126091369802367	0.015568804962217797	0.011956493644245114	0.008259826753464594	0.004738741940213842	0.0011973811644256926	-0.0021623853727739117	-0.005504422298764133	-0.008941746523478677	-0.01220511883629083	-0.015460059338274768	-0.018684592350417972	-0.022168687293126155	-0.025540413761564018	-0.028759094499664073	-0.032068583306406495	-0.03499712782305053	-0.03812054349211813	-0.041320280052288716	-0.044493859871381325	-0.04759809235008294	-0.050985857807821056	-0.054160527160912686	-0.05724086043455756	-0.060387691344439	-0.06325278251606292	-0.06620078579208233	-0.0692288058368673	-0.07215159174557684	-0.07504684486179691	-0.07787654343880757	-0.08040672998658849	-0.08309423841831887	-0.08575695664105787	-0.08830692067715251	-0.0908635662758579	-0.09332365179152724	-0.09595638611118407	-0.09844557291673439	-0.10086327970097653	-0.10326089904799307	-0.10550617253756744	-0.10783900214474151	-0.11008086393181316	-0.11217188506219333	-0.11419284180152278	-0.11616480990845535	-0.11814281321079712	-0.12010685672422383	-0.12185816863381582	-0.12358088271661138	-0.12526534036848513	-0.1268526037588389	-0.1283433463135628	-0.12976086681416366	-0.13108645565523513	-0.132406749950003	-0.1335276320627541	-0.13465731734221276	-0.13566460936981262	-0.13662698902728554	-0.1375290090779382	-0.13835159959653787	-0.1389302475868357	-0.13952076302927718	-0.14009693770983933	-0.14059624708684204	-0.1410158595497064	-0.14137094951640172	-0.14165140243063412	-0.14190647044777283	-0.14210349859908522	-0.1422431818228036	-0.14234008082838034	-0.14240454699092275	-0.14244228343301657	-0.14246144292741647	-0.14246928961613392	-0.14247154135114748	-0.14247186528796796	-0.1424718717067579	-0.1424718717067579	-0.5577444984611146
ENSG00000176049	-0.14147298647522	-0.1498701220357601	-0.15842731093808293	-0.16543076414137925	-0.17250105587101494	-0.1797930028229704	-0.19074272836015904	-0.2012660414457228	-0.21370543171930567	-0.22412097148347865	-0.23669070762551137	-0.2514036478599957	-0.26532907747062584	-0.282049629455952	-0.29563588370283966	-0.30980397318474573	-0.3255253476371802	-0.34274261331743805	-0.357933992921998	-0.3737920122917471	-0.391393787007579	-0.40831363458325143	-0.4270198866070549	-0.44945757361756034	-0.4707469926820904	-0.49384323190295465	-0.5144700147052816	-0.5358998291291863	-0.5560028425347063	-0.5772936315304493	-0.5992963696872193	-0.6214456867034075	-0.643981121145023	-0.6643080981661349	-0.6828275565932449	-0.7031063659680106	-0.72312345562879	-0.7430355721134445	-0.7637140025096265	-0.7828512237798231	-0.8015268892630685	-0.8180692994162024	-0.8338111013932146	-0.8521793936189583	-0.8676416198938925	-0.8821933112439959	-0.8977698681019941	-0.9103488061816565	-0.924814578915572	-0.9362842690337878	-0.9481098147985172	-0.9606875474979271	-0.9693209803910019	-0.9773812670797977	-0.9868303549510005	-0.9927684358319206	-0.9981189290296131	-0.9990317778073363	-1.0005725599865007	-0.9983644998708181	-1.0013528702167553	-1.0010911949817016	-0.9983055499320761	-0.9942128574794991	-0.990460735654004	-0.9814994074817447	-0.9719158100477561	-0.9663035486618048	-0.960310671407651	-0.9533938496230361	-0.9442639406170983	-0.9347371935479911	-0.9224400905591539	-0.9054460841810226	-0.8932274159623352	-0.878554161436436	-0.8635941706519743	-0.846789442640496	-0.832083560417308	-0.8208309381456624	-0.8077097043097909	-0.7923088971724725	-0.7747110943786675	-0.7601892980087399	-0.7429837173771707	-0.7270016883710442	-0.7106367688567126	-0.6936149389615185	-0.675530697969756	-0.658985289434777	-0.6396187311976638	-0.6204214094245071	-0.601189487162193	-0.5817720049578021	-0.5637095896328832	-0.5454405209914936	-0.5278857795369953	-0.5079698242616839	-0.49021430162466206	-0.47088849721968185	-0.4535592735686427	-0.4357865867108348	-0.41695025066704705	-0.40043344986599383	-0.38327155792223433	-0.36636639938248106	-0.3492880893351291	-0.3317786012284616	-0.3155944977700704	-0.2997112158659734	-0.2839799817110542	-0.2683034939298752	-0.25322528818971524	-0.23885613389635285	-0.22385489984082874	-0.2093678157124268	-0.19391453544463566	-0.17928364853967427	-0.16437436656199456	-0.1504592650017118	-0.13714091032125708	-0.12277959686324369	-0.10923786807412483	-0.09547342031432127	-0.08160988340446629	-0.06907319786649246	-0.05685174750479671	-0.044153046966914467	-0.03168686034621171	-0.019652771141672964	-0.007951832482317123	0.004765133246324105	0.016646507468375482	0.028218322547295394	0.03946037475618436	0.05104465146935322	0.06132227122654044	0.07131861102463599	0.08089941962111791	0.0901374708941658	0.10030746538842816	0.1093383702634183	0.11831034640860327	0.12699238136863666	0.13562753867839827	0.14413154004426065	0.15160763439916458	0.15879016329055062	0.16580825124252563	0.17278138492638906	0.1792181893571323	0.18534152536231208	0.19131441198972698	0.19665695756095225	0.20236974819824827	0.20744233145850632	0.21240270346702328	0.21722486970096977	0.2218327452919766	0.22626122543911809	0.23055859702593562	0.23480789614161512	0.23881533543836841	0.24282906685918082	0.24707697846583443	0.25132829903250276	0.25566235571045137	0.26000375395220576	0.2641956663383569	0.2682428339030869	0.272426214919272	0.27673106563912864	0.28111084753580595	0.28549550182356054	0.28953740381832294	0.2937485486790221	0.2978490804635969	0.30212166651353467	0.30596368247530936	0.3104182835542071	0.31447285399503766	0.3183342799402533	0.32215650080123837	0.3264912712408119	0.33071327826832775	0.33476684161260994	0.3388380554520509	0.34314122215942255	0.34728669288650504	0.3512898174164265	0.3552935482523587	0.3592480466483039	0.36329659398033076	0.36725980323464746	0.37134954808997556	0.3754786377269914	0.3795097107002885	0.3838522889099174	0.38791620279460304	0.39207179420303984	0.39614851419025854	0.4001797901579165	0.4042193562437335	0.40819044949254213	0.4119109866659425	0.4157257092012161	0.41945691350595293	0.4232842607124203	0.4271713158561523	0.4310324850200349	0.43478286593609905	0.4386567743148264	0.4426472895292779	0.44653078144403313	0.45040915146070404	0.4541718327177495	0.4582048308275297	0.46199024438510783	0.4658872879520546	0.4698053755342917	0.4736458882895036	0.47753287026397917	0.48148815912798426	0.485311102156305	0.48915301950846235	0.49286024806964246	0.4965586592745401	0.5003325741216686	0.5039805348621478	0.5076268770796473	0.5112553438132119	0.5150754101137602	0.5188157250020087	0.5224484493788166	0.5261480935918135	0.5295821799847609	0.5331566365623877	0.5367854017226268	0.5403968012040385	0.5439615171581309	0.5477156814091328	0.5513247250415496	0.5548692507356536	0.5584550232760179	0.5618545714967835	0.5653056943465291	0.5688037206581082	0.5722298435181328	0.5756330004868664	0.578989009572676	0.5821560821003997	0.5854125036961353	0.5886454648625365	0.5918026284667866	0.5949530484599066	0.5980362453196522	0.6012019683406304	0.6042705136135869	0.6072816693855154	0.6102620213099614	0.6131395172190244	0.6160396397850008	0.6188659345627263	0.6215869642914393	0.6242432257982662	0.6268432472330883	0.6294111266290425	0.6319336493875873	0.634314094653333	0.6366382537102693	0.6388983165439939	0.6410646375687845	0.6431353872558567	0.6451184489349435	0.6470030867103818	0.6488233171637061	0.6504947499278737	0.6521020236026756	0.6535884163482235	0.6549832043529547	0.6562779157227583	0.6574633987593037	0.6584755654320338	0.6594129547440231	0.6602646564806314	0.6610077663239347	0.6616430833901585	0.6621790191959773	0.6626156880499705	0.6629759862027305	0.6632539873480034	0.663457054590225	0.6635984855301569	0.6636906957526012	0.6637446931562634	0.6637721144467177	0.663783345848417	0.663786569003225	0.6637870326939082	0.6637870418819247	0.6637870418819247	-0.022218620748819085
ENSG00000176055	-0.28546682485028096	-0.27485161500656563	-0.2621235664546182	-0.24469863671559988	-0.22514913061998598	-0.2037567980926509	-0.1852367304163467	-0.1638452350688242	-0.14270321053634039	-0.11690873294142712	-0.09173749163728306	-0.06699923161339338	-0.03945814700450434	-0.01297175054471289	0.018282887797599123	0.05032350748270442	0.08223967705293855	0.11412159535293309	0.14857255569578154	0.18325971161654397	0.21740510310884442	0.2524952611789084	0.2869023040425178	0.319688216398168	0.3533911752339556	0.38641843847798985	0.4204487966160171	0.45386824466766296	0.4872708376022201	0.519616926706699	0.5509662098454333	0.5813412251157448	0.6105318608667751	0.6389140016421262	0.6661368916432995	0.6914187964544052	0.7150591175826237	0.7369801415706219	0.7570779527073022	0.7756525854926934	0.7926066815611739	0.808110121772093	0.8220503065830709	0.8342254676549414	0.8450253843874291	0.8543039475339969	0.8619667154445452	0.8681838588065096	0.8727358158669807	0.8757822541587803	0.8771766813696855	0.876883822572041	0.8749936785592398	0.8713716127351647	0.865924435929033	0.8587323204770323	0.8496717560483731	0.8388141097143249	0.8259646624505255	0.8112378226728492	0.7942126199192368	0.7751830793741421	0.7541034891363259	0.7308896480773415	0.7053934914721749	0.6780618304010542	0.6485788239555559	0.61642076877063	0.582021191118149	0.5455143392045292	0.5072373695008094	0.4670973348526548	0.42579599938984725	0.38421986095141225	0.3405406059635805	0.29681052394740437	0.252889841372105	0.20968191115522572	0.1661111829993649	0.121587641830053	0.07830776267072803	0.036798663359152606	-0.002580528341398214	-0.04242615638978897	-0.07941056887273401	-0.11558775014457989	-0.14981563260740938	-0.18167094450069943	-0.21058889810847603	-0.23844325129602417	-0.26151673746934545	-0.28210007861389386	-0.2999854636010344	-0.31503506304765505	-0.3288911205638767	-0.3401645023699258	-0.3500335554259566	-0.35530382682707806	-0.361314462853497	-0.3640872648636533	-0.368180131384249	-0.3709648895147071	-0.3718096974360803	-0.37524944446385167	-0.37751821999653057	-0.3798102579232667	-0.3815203580766795	-0.38223562400187117	-0.3845308169526307	-0.38695406807457733	-0.3892862147692453	-0.3913686988517151	-0.39408659547003655	-0.39767839100276525	-0.39988339784177374	-0.40263800035782094	-0.40329048773506315	-0.4050220544976293	-0.40581467726854026	-0.4080837318917938	-0.41114216449717045	-0.4116904791153724	-0.41344366568265745	-0.4142527398268854	-0.41431797217428734	-0.4167763825226096	-0.4194722360796499	-0.42054978514293584	-0.4215888067486384	-0.42306583641804796	-0.4247495030750832	-0.4231688822186017	-0.42295491046912836	-0.42277170372869577	-0.42265898884771946	-0.42072489606986796	-0.42153592747461044	-0.42226069387537013	-0.42326795507990855	-0.4243285026122656	-0.4214668839869331	-0.4209683649528655	-0.4194764722810911	-0.4176721502688716	-0.41471882135685245	-0.41083866927894785	-0.40904102677619303	-0.40688281370736856	-0.4039075860292405	-0.3996862865859674	-0.3959669466803897	-0.3920132755184502	-0.3872954316867956	-0.3836251148829506	-0.3774623945171509	-0.3725957294726703	-0.3672300718095025	-0.36160097641724587	-0.35613983907551283	-0.35087248679993177	-0.345767892887789	-0.3406480311590441	-0.3363335825212541	-0.33196916830514045	-0.3267299761962148	-0.3214794469217077	-0.3159196691933399	-0.31033159897311346	-0.30530387639532286	-0.30082165380403847	-0.295826663152563	-0.2903707396443691	-0.28462747198784566	-0.27886106739555405	-0.2743930362757414	-0.269279044893481	-0.26458436695660126	-0.25922755155504174	-0.2555213803044172	-0.2494537295023651	-0.24492298671513169	-0.24113989673106495	-0.23751306304683695	-0.23188216915947724	-0.22668391309060265	-0.2221402870225182	-0.21752248061170132	-0.21198046696979755	-0.20705328126315248	-0.2026850607220494	-0.19830976692310198	-0.1941273197237967	-0.18956129938047805	-0.18533377295593834	-0.18058601803610497	-0.17566779258472476	-0.17113989352611103	-0.16532158244897222	-0.16063414762095274	-0.1555557382391406	-0.1507900869440908	-0.1462008250548461	-0.14156445153743924	-0.13720289830346477	-0.1338909354819231	-0.13017726183099754	-0.12681656504607464	-0.12303861016931794	-0.11899326026109325	-0.11504934891201302	-0.11158185942888377	-0.10756077016824062	-0.10300586429667913	-0.09890922693586379	-0.09481860092401906	-0.09123509028759091	-0.08640375906669107	-0.08268040645449926	-0.07842351628208188	-0.0740432128140931	-0.06999764233697992	-0.06570707151102706	-0.061061782486868665	-0.05701086986957815	-0.05283737796448751	-0.04928088401243613	-0.04573955150552944	-0.04179631531991301	-0.038439649096999595	-0.03505953442946019	-0.031735198069203996	-0.027395877988889872	-0.02340965016310026	-0.019926484201733707	-0.016043267517781068	-0.01350352454643211	-0.010174851648641514	-0.006493428808995283	-0.0028358625315574315	0.0006400300721809415	0.005246380494948966	0.009143286702422593	0.012772770747884188	0.016736505929924483	0.019738661256979206	0.02314172464625308	0.026938434150562074	0.030440508357192364	0.033941112386556505	0.03730127208001477	0.039649499485309825	0.042697401295156645	0.0457675876651793	0.048535408676072755	0.05145043742263411	0.054131494919598566	0.05758549703994387	0.060638049076594314	0.06356168211159474	0.06655195321992391	0.06912039081302179	0.0721643089770243	0.07502316643252005	0.07747856877176584	0.07983557645598882	0.0821765661881173	0.08470916290382302	0.08736268076082077	0.08940511949774699	0.09152215654175766	0.09368102800640266	0.09566744028895435	0.09748722458123904	0.09922897858909163	0.10082640941177079	0.10259867634696729	0.1038367977710557	0.10530315964596948	0.1065188741079055	0.10776591836987759	0.10898660107477998	0.11010966922754317	0.11053695646912143	0.11119182073588174	0.11197324110315066	0.11264929861080208	0.11320265370121607	0.11367941383857261	0.11403314370614037	0.11442930020335229	0.11473722679083043	0.11494468484461517	0.11508789639075712	0.11518696954494079	0.11524498482627799	0.11527444622014027	0.11528651316707172	0.11528997609836455	0.1152904742836478	0.11529048415517273	0.11529048415517273	0.4553766986412757
ENSG00000176058	1.0637259209846794	1.0958478607994655	1.1269213570063057	1.1568766496522853	1.1857235312697183	1.2134918403254575	1.240508920676667	1.266540401493034	1.2918505257110264	1.31601531343081	1.3395625488778733	1.3625798949624683	1.3846666977613773	1.4064322534611287	1.4268809139310519	1.4466572980204258	1.46598635795443	1.484908373097125	1.5027331743812344	1.5200295481189445	1.5370689899667345	1.5533611656288921	1.5694822767519647	1.585919548901098	1.6016015801549561	1.6172295538275194	1.6318305426677404	1.6461825347313837	1.6597987795650426	1.6732824623005036	1.686526643403226	1.6993945162124109	1.711933224845843	1.7235060521875707	1.7341849421929711	1.7447943535151196	1.7548212098519946	1.7642729476490788	1.7733307631625395	1.7814210734230422	1.7887822691663842	1.794996133052241	1.8003598510501813	1.805665141118372	1.8095717212716464	1.812528746760997	1.814965988019225	1.8159038356516946	1.8164629066913496	1.815462707510806	1.8136571831673813	1.811101554093017	1.806671022365149	1.801116078141583	1.7948490085552478	1.7867112203968198	1.7773380160914596	1.7658301894207198	1.7532982353069229	1.7387382970618988	1.7240884074555978	1.7074594435701527	1.688999097970067	1.6689584704123237	1.6476723657491212	1.6239950192289974	1.598900778939734	1.5733154093982038	1.5463217492373098	1.5178683314956207	1.4877981746973235	1.4565608220583832	1.423869405658484	1.389592908568559	1.355511089815772	1.3205932794090187	1.2853819431123896	1.249816004267665	1.2145676349858645	1.1798162549343187	1.144885726356807	1.1097959335152217	1.0746394728174566	1.0399728887526232	1.0052838568804736	0.9709502133580363	0.936874441233182	0.9030901054105618	0.8696414102304102	0.836642752014531	0.8040480301335728	0.7719623328239047	0.7403974230884147	0.7093641016936845	0.6787538777534818	0.6485942714172674	0.6187442585488254	0.5894805583697673	0.5601796009667614	0.5312394776942488	0.5019411101753803	0.4725731294939104	0.44323481917560326	0.41298877548547885	0.38254033754468875	0.35163311216705306	0.32041535969349955	0.2890279808576146	0.25671212324714787	0.22384066369984712	0.19046848250533355	0.1566469047347212	0.12202304216244375	0.08643603078495499	0.050825094580496	0.014358162651132211	-0.021685021071133015	-0.05883261730986877	-0.09605067507116605	-0.13469089032556258	-0.17446596877090492	-0.21329166522976095	-0.25348256876305264	-0.2935976910573528	-0.33367789677589155	-0.3761429327063146	-0.4194403600747334	-0.46193916802801827	-0.5048738863325548	-0.5486673788276635	-0.5931003938252966	-0.6344290239741399	-0.6772968979019058	-0.7202608689858918	-0.7632825754560981	-0.8038368810391505	-0.8476272468241914	-0.8910303534913391	-0.9344298720514361	-0.9773744464825365	-1.0134097420501504	-1.0519738273256847	-1.087586966154661	-1.1210776490836603	-1.1506785928376129	-1.1764338586322394	-1.2038107128099442	-1.2281603895103705	-1.2483806494323089	-1.2633957188400036	-1.2766691234452514	-1.2867009056493162	-1.292399565514251	-1.2977286478666699	-1.295252084146962	-1.2933370520494991	-1.288387456847695	-1.2812209916762987	-1.2731066460235203	-1.264436204478561	-1.2554602263271049	-1.2460733356935414	-1.2382479104247741	-1.2302795400266175	-1.2204714370600902	-1.2106834437734495	-1.2002854512380159	-1.189875141063462	-1.1806877458058738	-1.1726807781160558	-1.1636341945103519	-1.1536645975510362	-1.143140751410141	-1.1326141256354587	-1.1248075869954404	-1.1157010228066992	-1.1074890368300627	-1.0979524111091292	-1.091819853911324	-1.0808991143717632	-1.0731407589846542	-1.066923515415315	-1.06104290194114	-1.0511341688526974	-1.0421326008868368	-1.0344763885949044	-1.0266960037178965	-1.0170930426868763	-1.0087488541702951	-1.0015431926516714	-0.9943451610789698	-0.9875508749118485	-0.9800172476546338	-0.9731744653498451	-0.9653253645980557	-0.9571639093796174	-0.9497928222734986	-0.9399146713496442	-0.932277428327267	-0.9238989891376317	-0.9161530151951789	-0.9087707075163038	-0.9013165699341679	-0.8944138687280452	-0.8895580471241393	-0.8839385592109448	-0.8790144832070697	-0.873297815838348	-0.8670795331074261	-0.8610710810254041	-0.8559927022158158	-0.849862551926349	-0.8427220095044392	-0.8364755614851251	-0.8302542011788185	-0.8250156546026943	-0.8174051576289063	-0.8119237676827824	-0.8054369271641493	-0.7987282308149259	-0.7926687920015967	-0.7861557027777719	-0.7789824406258896	-0.7729478281150461	-0.766691875822235	-0.76161238254116	-0.7565698968583225	-0.7507767827156018	-0.7460987677332591	-0.7413835596070522	-0.7367802181035108	-0.7302710231857352	-0.7244347527743544	-0.7195512550656051	-0.7139211018000902	-0.710820808248525	-0.7062415907048125	-0.7010033176501764	-0.695813496032522	-0.6909676375534515	-0.6840043798886679	-0.6783745001101247	-0.6732468918251078	-0.6674945920452551	-0.6635405312318818	-0.6588352873322068	-0.6533923661693732	-0.6484974878622269	-0.6436017536620087	-0.6389636111520636	-0.636208655910429	-0.6321406570688737	-0.6280231335249384	-0.6244611936527233	-0.6206141451396201	-0.6171926681501745	-0.612314727669645	-0.6081724963907211	-0.6042553973192852	-0.6001968241380071	-0.5969071082137711	-0.592709406319659	-0.5888352123347298	-0.5856903486100391	-0.5827036589241752	-0.5797194179881604	-0.5763476905332361	-0.5727183967321254	-0.5701968427350428	-0.5675001026805946	-0.5646870062746716	-0.5621558507086712	-0.5598936023085184	-0.5577323827068303	-0.5557940117027815	-0.5534788306149521	-0.5521120286436432	-0.5502640440431561	-0.5488298969642438	-0.5472794782849224	-0.5457192944899845	-0.5442817216179856	-0.5440882673860381	-0.5434065126230632	-0.5424255246055063	-0.5415813515977961	-0.5409079550690938	-0.5403208536533084	-0.539910196088111	-0.5393688444310945	-0.5389468612119428	-0.5386726195875005	-0.5384841268263934	-0.5383501666190647	-0.5382717273117175	-0.5382318956188419	-0.5382155814355416	-0.5382108996772397	-0.5382102261498103	-0.5382102128038868	-0.5382102128038868	0.7525643748237067
ENSG00000176087	-0.26418769641533224	-0.22899605361632602	-0.19593597201811352	-0.16555359049931173	-0.13725851632831	-0.11092359354134373	-0.08520475012164574	-0.06149976545155411	-0.03886566658993207	-0.018741801166701322	0.0005308658454046267	0.019024579104235606	0.03564810994885992	0.05186999150867244	0.06539495531428585	0.07775251883587497	0.08938892436927048	0.10034025935737212	0.10928076109189533	0.11734557147175284	0.12502251931043418	0.13144245884174222	0.13763410318565672	0.14439502118160252	0.14995176436645696	0.15549665547007674	0.159547906891377	0.16340923447503553	0.16641507698264668	0.16956038980511412	0.17276281830878215	0.17591588794670443	0.17918904844794437	0.18180019614927456	0.18397951224910347	0.18696305476991615	0.19012371251201543	0.1935346543682943	0.197471565481683	0.20118769495717181	0.20500340060499944	0.2083783350151247	0.21170917894703134	0.21602307201120663	0.21960557079617526	0.2230540005064059	0.22693655799270207	0.2300276656786604	0.23378184469948593	0.23672724950272883	0.2398568583116738	0.24327919858968539	0.2456002279020284	0.2478181996586537	0.2505110677226856	0.252237840279669	0.25386545644968983	0.2542690929372524	0.2549484844030854	0.2546270591001907	0.25595648088546064	0.2564656169463664	0.25638595921829754	0.2560967831846668	0.25611091586090495	0.25479217631715123	0.25352591606770414	0.2537267069068916	0.2540712483978611	0.2544120679536883	0.2543598495476491	0.2544746431924665	0.25400246109791524	0.25228801449662797	0.25232024915026496	0.2517511145187479	0.25122749521363197	0.2501733649165345	0.2498642178671897	0.25076157435591906	0.2510082302019523	0.25039070752868575	0.2488616284590197	0.24829978319653545	0.24654884459700455	0.24502064406720336	0.2430732960140185	0.24055364870838503	0.23724956807155095	0.23418573027402	0.22953516233076865	0.22450164684103857	0.21899264558798226	0.21294315659211804	0.2070578508661276	0.20067532674505895	0.1942556486583955	0.18640276213615792	0.17929095223414127	0.17120230519606405	0.16392578687865456	0.15632878607280176	0.14812388712662372	0.14106714727244096	0.13366098647070412	0.12637281380472842	0.11897284792679308	0.11131162827752483	0.10436208329837271	0.0975725673655079	0.09086284639281139	0.08417743416197432	0.07784203906160414	0.07194057945923049	0.06565798071935358	0.05969738681957537	0.05311697912482849	0.0470551295620254	0.04079988840127324	0.0352033159994356	0.03002241846475684	0.02411428285404149	0.01877516350272579	0.013265068862162721	0.00765980313456005	0.003036498639207963	-0.001342210032475144	-0.006103233164675537	-0.010703125888969822	-0.014976756556473347	-0.01899923837672901	-0.02393858576046881	-0.028226430603836228	-0.03231132531942027	-0.03617717227173323	-0.040458327190408205	-0.043615465520217	-0.04659954460772653	-0.04928448946601627	-0.05174600329247614	-0.05532726554241929	-0.05790582654880794	-0.060616869867315515	-0.06323202619824642	-0.06603825113908801	-0.06896432563062316	-0.07098851529459882	-0.07294575730364095	-0.07499750993710208	-0.07729760925526818	-0.07925320842474015	-0.08112342451757648	-0.08309876717106679	-0.08456322395207927	-0.08674921585295081	-0.08835936841221681	-0.09002684828343277	-0.09168454243223234	-0.09319802630111962	-0.09457394796837004	-0.09583851545607303	-0.09706792826134514	-0.09798661103093576	-0.09890047313929795	-0.10010286904091359	-0.10129264978963448	-0.10257518426224888	-0.10385219564313353	-0.10491588913663374	-0.10577065137834563	-0.10679141039722584	-0.10796109201267523	-0.10921901720142557	-0.11047164782918184	-0.11124622144892182	-0.11223755561386461	-0.11306427913023231	-0.11411541632508282	-0.11455702461056472	-0.11583850256150807	-0.11655047914192096	-0.1169762732958679	-0.11732967704282338	-0.11840156539620672	-0.1193031689313564	-0.1199517867916029	-0.12061457078848381	-0.12160638401056723	-0.12235916326754026	-0.12289200066450068	-0.12341440019845074	-0.12385167375036499	-0.12441966276330163	-0.12484789469157231	-0.12545965611530097	-0.12612433025507563	-0.1266295633433714	-0.12761453260742694	-0.12815853970144797	-0.12884107876890383	-0.1293931583854553	-0.1298663812950167	-0.13034667670916633	-0.1307094124253645	-0.13065181350456267	-0.130736946766981	-0.13067038557514277	-0.13075421353659777	-0.1309311182765569	-0.1310559282304169	-0.1309787917733214	-0.13110990608800588	-0.13144398607269192	-0.13158353223088604	-0.13170968077509038	-0.13161889943259109	-0.13202497513089728	-0.13196913821059475	-0.13212121819756284	-0.1323146981890968	-0.13236054450060308	-0.13249854505243608	-0.13277595853236956	-0.1327968647331419	-0.13286038107679232	-0.13265473517238302	-0.13243241681244733	-0.13237159354618466	-0.1320512293151932	-0.1317308817430103	-0.13137675770877255	-0.13145434104889908	-0.13137270273299517	-0.13106454375887822	-0.13092511526547757	-0.13018562531406186	-0.129786590988763	-0.12953874547254163	-0.12927574415931176	-0.12892685949276306	-0.12908661693040546	-0.12892478932570217	-0.12864006271819584	-0.12850807900539696	-0.12793361166474515	-0.12754339826455663	-0.12733781514864706	-0.12699809073623403	-0.12666143898684634	-0.12626335037958292	-0.12538966395013773	-0.12485266832783015	-0.12433346489985109	-0.12367691967021166	-0.12310082801069555	-0.1224219389507768	-0.12213459987727493	-0.12166724260238393	-0.12115413256752916	-0.12069391879708302	-0.12004502677903606	-0.11965800410902716	-0.11920517358499882	-0.11857709679664019	-0.11792924044951558	-0.11730610115407725	-0.11681762124840134	-0.11643179705400541	-0.11577254663746395	-0.11519686846316368	-0.11469169592631001	-0.11414815930617017	-0.11357190747939772	-0.11301263984111465	-0.11243831756824019	-0.11202253121547923	-0.11138937907852764	-0.1109500818617386	-0.11045042853861098	-0.11004513090476387	-0.10970573543142681	-0.10939557386655174	-0.10878906877110062	-0.10839054312935303	-0.10814593568489084	-0.10792759209688718	-0.10772418372418535	-0.10755828117912003	-0.10740034709227331	-0.10733664733132642	-0.10728877138028814	-0.10724248262581959	-0.10720937138924302	-0.10719142403073612	-0.10718090548065362	-0.10717556140759044	-0.10717337206280408	-0.10717274371925267	-0.10717265332236003	-0.10717265153114308	-0.10717265153114308	-0.15769662525508465
ENSG00000176095	0.4237080065696057	0.41420625130849675	0.40496507342555166	0.39479130838345533	0.3844593779257508	0.37393613912601875	0.3650370920878858	0.3553867490816609	0.34621098431367336	0.33529685449458224	0.324880608377069	0.31489301134573644	0.30373783995926384	0.29327466156289894	0.28041298223402933	0.2670965540652137	0.25380956540052324	0.24051004994558323	0.22549947497674339	0.21013620468725325	0.1949487255644673	0.17884224234586021	0.16299643520588525	0.14828120704669612	0.13258470253354648	0.11725800825364541	0.1005935985309403	0.0840651542461206	0.06692069883427187	0.05026554293496144	0.03400301135185391	0.01802242614051419	0.002520495760205854	-0.013314730434028199	-0.029197479544787797	-0.04379704476881585	-0.05775469417106649	-0.07097481651262783	-0.08316419240359796	-0.0950823898072759	-0.10639809450051452	-0.11765164592767619	-0.12843747225566737	-0.13773626134635464	-0.14724783388106832	-0.15637221903987442	-0.16455052401213432	-0.17297187469591613	-0.1802181847499007	-0.1877059682494524	-0.19447021174649937	-0.20040349554364756	-0.20682557822313097	-0.21277402241672227	-0.21769543681284276	-0.22294168263592073	-0.22768386926309425	-0.23296646593064096	-0.23737306102239764	-0.24208812689294223	-0.2446319926200342	-0.24730191004924063	-0.24987422645324298	-0.25199124988868427	-0.25317487957608265	-0.25494169197893335	-0.25601000595063006	-0.2550758394567181	-0.25337351171373435	-0.25105298993735214	-0.2484940040125423	-0.24519949380862016	-0.2418987320347874	-0.2392370811234894	-0.2344580032135033	-0.22978506759686823	-0.22464218562804383	-0.21959228170665313	-0.21344366336069154	-0.20575100266583846	-0.19826090566511212	-0.19117273287192127	-0.18453040325784986	-0.17652804810919775	-0.16922790965047518	-0.16126819338493892	-0.15326507375976473	-0.14536936615510587	-0.137794961737419	-0.12954326669956728	-0.12242556378074276	-0.11527492394849137	-0.10820339151370728	-0.10130275992991855	-0.09389412664465624	-0.08667855369280009	-0.07923168284465998	-0.07303367418658979	-0.06590996859875276	-0.05968716342874636	-0.05256298615468502	-0.045763966684033264	-0.039641409030721775	-0.032363085879102194	-0.025529240564528877	-0.018649937565442087	-0.01197844972862594	-0.005686656612975405	0.0012830218742827526	0.00832762621821903	0.015353668588942604	0.022292857430743496	0.02950403126373846	0.03708032534870842	0.04409341171282222	0.05133117582239066	0.057705953574288316	0.0645127507065606	0.07092207987721988	0.07791567723453952	0.08520790704859227	0.0914430192075848	0.09813453608373202	0.10439564725367045	0.11030008510169598	0.11712992512366593	0.12399336390638904	0.13011637954758015	0.13614011484591604	0.14225273272088668	0.1483493928845787	0.15297337742357442	0.15803853108510513	0.16297770077242202	0.16779542751067655	0.17168109479558957	0.17654679606791035	0.1811879458357497	0.18574752945492978	0.19011481127171592	0.19257036546310324	0.19578854191727313	0.1983160562685553	0.2004305048612931	0.201754180998587	0.20236800353103135	0.20357737569032164	0.20431042605913508	0.20435993275183684	0.20353161286917576	0.20259864843787057	0.2012422582544806	0.1992367301458291	0.1974055281011502	0.19418744905329355	0.19130192551061587	0.1879759879925187	0.18434899245545022	0.18065219190529724	0.17693578694040824	0.17322293124913468	0.16946580637254627	0.16606290131561252	0.1626427992495323	0.1588359093315761	0.1550357538186491	0.15110554084459338	0.1471730595486873	0.14350857923720373	0.1401065181577703	0.13647957936713695	0.1326500607587402	0.12869689197196088	0.12474175308388702	0.12139953098323986	0.11776683097339458	0.11433959488240131	0.1106122044586133	0.10766859027566422	0.10362536430262281	0.10031395603260318	0.09736601281390467	0.0945036507808883	0.09070088852413516	0.08711137212293352	0.08384238350973039	0.08054735400096646	0.07681826958460025	0.07339177325640378	0.0702429980619721	0.06710041560064894	0.06406079546068888	0.060844896713497576	0.05780280737238286	0.05451661225788307	0.05115549636801564	0.04799391141605991	0.04420665980426719	0.04098272859124741	0.03757407569496696	0.034327953287743185	0.031177797495598902	0.02801294651366426	0.024994044277549143	0.02251041495828421	0.019837359356764672	0.017353539381432803	0.01467121269709537	0.011864551404366708	0.009119966779274513	0.006629232293732024	0.0038676357736413536	0.0008428531696953456	-0.0019369504538708782	-0.004703062462196428	-0.007195940278380775	-0.010324549087877166	-0.01286756335087258	-0.015677351353454938	-0.018541462860746982	-0.0212195832023081	-0.024015755841276132	-0.02698914959769283	-0.02963787533894191	-0.03234053997617714	-0.03470276151261942	-0.037043681689804764	-0.0395874028496328	-0.041802739248574916	-0.04401662182103383	-0.0461860549501143	-0.048894530308367656	-0.05139917240871483	-0.0536156899319673	-0.05603865803840602	-0.05770638859606603	-0.05979414851449327	-0.0620637996371185	-0.0643068973188603	-0.0664347610295648	-0.06918517997505802	-0.07152530870560359	-0.0737016796491643	-0.07605507557516322	-0.0778477440957559	-0.07985465808027215	-0.08207436616359853	-0.08411210226110288	-0.0861361209677991	-0.08806582479284408	-0.08939157457835645	-0.09111038894659096	-0.09282867510766035	-0.09435508475734267	-0.09595478600556273	-0.09740218690746172	-0.09929859182063705	-0.10094474553560495	-0.10250287773274369	-0.10409116432537946	-0.10541430118927231	-0.107017220488129	-0.1085000539419223	-0.10972855463774867	-0.11088910915464467	-0.1120332768488721	-0.11329125184409872	-0.11462169240916609	-0.11556927617968249	-0.11656183068881365	-0.11758098159921282	-0.11849346010797124	-0.1193038023449553	-0.12006932542535775	-0.12074936208951481	-0.12154940030309991	-0.12201769722692912	-0.12264404614227065	-0.12312287889269768	-0.12363742430302782	-0.12415243359939421	-0.12462333942302539	-0.12466207898023729	-0.12486960544675885	-0.12518201245210925	-0.12544873318362626	-0.12565848021532577	-0.1258411074838257	-0.12596541791590354	-0.12613878240462295	-0.12627382286819255	-0.12636035418029135	-0.12641966545757377	-0.1264622052184814	-0.12648710282668496	-0.12649974272506892	-0.1265049191308183	-0.1265064045620914	-0.1265066182568706	-0.12650662249121858	-0.12650662249121858	-0.02836136394465516
ENSG00000176101	0.07494558564587717	0.1121244788789948	0.147875316199916	0.18204139565083377	0.21477533966220097	0.24614493044460506	0.27674059922314154	0.30606265844533986	0.3345548542421435	0.361539460074936	0.3878438130622248	0.41356372595377344	0.43811487752902334	0.4623500840307555	0.4849034924096669	0.5066700467736043	0.5279419975106974	0.5487605381775289	0.568234287050803	0.5871016916939293	0.6057005708246432	0.6234097553218554	0.6409476283132562	0.658903469117619	0.6759507267826068	0.6929481254250129	0.7087167147350559	0.7242034832333708	0.7388272708101278	0.7533134471925207	0.7675353765246014	0.7813346441461899	0.7947721388451159	0.8071095684244094	0.8184444331360474	0.8297459142464056	0.840422551039091	0.8504899835853603	0.8601622745961874	0.868783838986956	0.8766343935437702	0.8832406162140334	0.8889483916482552	0.8946634915966163	0.8988634250226291	0.9020655253234091	0.9047618347827875	0.9058472202148442	0.9065956822410017	0.9056770780243273	0.903949264587725	0.9014795409066734	0.8970039503674458	0.891375248174457	0.8850646749645996	0.8767701075359566	0.8672146437458732	0.8553864852958055	0.842547437416151	0.8275645563059966	0.8126483260842745	0.7956585186046956	0.776767429658296	0.7562676622344631	0.7345527339913325	0.7103050630238261	0.6846536590406513	0.6586948867273783	0.6314023459484561	0.6027266762515282	0.5724874422533661	0.5412282359310385	0.508603101294522	0.47443073035054173	0.44092017586045884	0.40678984815913477	0.37272064407083416	0.33862352493931613	0.30541039076309584	0.2733979062625238	0.24168195802593395	0.2102897872393381	0.17934358898537806	0.1497828202278928	0.12075781586375811	0.09295779451917152	0.06620826828887338	0.04054547931848074	0.01598792739765109	-0.007079837700382008	-0.02915631258669915	-0.04984344480982106	-0.06916751428061296	-0.08716739566246723	-0.10375076289077256	-0.11915171530643232	-0.13339892924336993	-0.1468615941828535	-0.15934715577119185	-0.1712898201033175	-0.18263432053996898	-0.19369300946882362	-0.20461031442730437	-0.21532239959912935	-0.22599528577939232	-0.2365960060969483	-0.24712970546321955	-0.25758675747603377	-0.2679467229995449	-0.27822419798450326	-0.2884150458722461	-0.2985113008559068	-0.3085208282564116	-0.3184521206221129	-0.3282497962099704	-0.33794979990920737	-0.3474581913150727	-0.3568675697832795	-0.3660949031232823	-0.37523773131922855	-0.38426882667223694	-0.39300328049338784	-0.4016247701369675	-0.4100002383430228	-0.4181219815595387	-0.4261936049736965	-0.43406723658674373	-0.4415904984024399	-0.4488616508588379	-0.45590664237756773	-0.462695839041932	-0.468913008572148	-0.474936815741958	-0.48064052320165285	-0.48601452884109353	-0.4908606761774408	-0.4956103642421681	-0.4999777752558945	-0.5039866708931404	-0.5076011826471021	-0.5103956513771086	-0.513008825900382	-0.515082147397731	-0.5166787115906502	-0.5177022299716425	-0.518171185570119	-0.5184129259550225	-0.5181638648318767	-0.5173787587203087	-0.5160188458661956	-0.5142871015028359	-0.512119126537768	-0.5094776497288143	-0.5065843517608135	-0.5030853540896665	-0.49942482402485666	-0.4954469999926392	-0.49121940747159787	-0.4868321564887843	-0.48233213027472654	-0.4777581921944991	-0.47312915749775275	-0.46855789218050337	-0.46397435401473874	-0.459305333478909	-0.4546401300158607	-0.44995004732215627	-0.44526318502000173	-0.44063582791222267	-0.4360647839849152	-0.4314502016619457	-0.4267987772519177	-0.4221277986043033	-0.4174619057279747	-0.41291819946170083	-0.4083227223861483	-0.40376936088439486	-0.3991652963012262	-0.39470532129348346	-0.39005524856516427	-0.38553783606035275	-0.38108442792944963	-0.37664575403397915	-0.3720582591102639	-0.3675112093026076	-0.3630192915323338	-0.35852762228751445	-0.353976984889683	-0.34947723549470666	-0.3450221434765828	-0.34057196101405207	-0.33613960974748647	-0.3316882987964602	-0.32726384683047716	-0.3228139864372226	-0.31836140988866113	-0.31393847177125966	-0.30945170114470777	-0.3050358476285435	-0.3006072036120342	-0.29620310626056057	-0.2918156051510703	-0.28743348875835206	-0.2830717357652581	-0.27876248326306463	-0.2744399098354462	-0.2701359815325439	-0.26582042496256264	-0.26150121592565956	-0.2571921902945009	-0.2529043469344927	-0.24860575004289576	-0.24430052344392106	-0.2400163413768448	-0.23574059372699718	-0.23148371685552593	-0.22721078480725776	-0.22296815095049194	-0.2187259146049385	-0.2144927279116864	-0.21027443866193085	-0.20606463630851746	-0.2018645226291822	-0.19768078412632573	-0.19350864962349146	-0.18934936999835816	-0.18520069310302212	-0.18106512021859533	-0.17693887441451572	-0.17282424652249606	-0.16872106936707798	-0.16464546239250843	-0.16058194553264826	-0.15652603352679328	-0.15249447455880816	-0.14844875584614403	-0.14443688743073668	-0.14045313179206076	-0.1364890157441936	-0.1325399713589892	-0.12865430855412008	-0.12476901120878114	-0.12089878509168361	-0.11706938054679572	-0.11322471592784655	-0.10942556839579787	-0.10567624717117852	-0.10194419454971904	-0.09824551380079427	-0.09457384786746914	-0.09087613238043257	-0.08725678162779271	-0.08367806142601886	-0.08011959796138513	-0.07661419289854177	-0.07313663937020554	-0.06976692157202802	-0.0664185132156101	-0.06311404248405594	-0.05987241004154775	-0.05665394528522327	-0.05354072047891023	-0.050477786201687636	-0.04744633254093067	-0.0444771818668217	-0.04158186717396095	-0.03878595625541692	-0.03608743600645781	-0.03341180549017775	-0.030835265143705826	-0.02835910601177183	-0.025963300074677953	-0.023651905066540913	-0.02143901608088239	-0.019320520265621255	-0.017339661872064482	-0.015412081085820262	-0.01363655699933819	-0.011955745036935639	-0.010408814590138427	-0.008990988202711492	-0.007694635585163034	-0.006439255744487227	-0.005349478252627549	-0.004411680275413055	-0.003592002740870015	-0.002884453480406002	-0.0022904557445935225	-0.0017968339104159625	-0.0014187258410061077	-0.0011276361333028007	-0.0009101397401805045	-0.0007583087047171588	-0.0006609138195665665	-0.0006038810717496901	-0.000574918564852922	-0.0005630559420302106	-0.0005596516456281009	-0.0005591618956470867	-0.0005591521912666764	-0.0005591521912666764	0.09904372014072305
ENSG00000176102	-0.5297627132353941	-0.5344796952981445	-0.5376450449447656	-0.5405925908902596	-0.5424391853893651	-0.5432162670683693	-0.5408467797175529	-0.5380308805119114	-0.5333649018271966	-0.5293931303209343	-0.5235501309617909	-0.5159127449427663	-0.5083422902601615	-0.4986848237703141	-0.4905790244187802	-0.4817812161429753	-0.4717435068450788	-0.46054024816873174	-0.45024735511267977	-0.4392934516566793	-0.42708669703460256	-0.4150211225031635	-0.4017231104709582	-0.38617583319952775	-0.37108458692936885	-0.3548669320794451	-0.3397975610588766	-0.32415339188143566	-0.30904577354969653	-0.2932149618480002	-0.2769491673055553	-0.26057246938788037	-0.2440147928532781	-0.22855303408327998	-0.21401153277499674	-0.19877205036442636	-0.1838339931746944	-0.16916678993261325	-0.1544151022126492	-0.1406271073894807	-0.1273257563035406	-0.11523914346052067	-0.10378431585365355	-0.09150834766580829	-0.08078065333127515	-0.07074841262785458	-0.06060909333624043	-0.0520417901278476	-0.043026244708636696	-0.03557738597816584	-0.02831921805318327	-0.021097514496117853	-0.015809342947394	-0.011082517178405027	-0.006126587923791504	-0.002897061919622246	-0.00021039100013986456	0.0004125935002692316	0.001008874414070604	-0.0001477424453710796	0.0005380958091558696	-0.0002749386755729333	-0.0022643660705927715	-0.004906303711450732	-0.007492771719117108	-0.012216996596071006	-0.01718071722093839	-0.02043513398645036	-0.02372655428883874	-0.02720291497891747	-0.03132749287209258	-0.03526825885762985	-0.03995766986744087	-0.046185423806746506	-0.04980438778373664	-0.05388238879161289	-0.057440012419725406	-0.061164403602580464	-0.06325461507602714	-0.0630326430386301	-0.06297382815959818	-0.06333087788198366	-0.06413507891736536	-0.06281263627906242	-0.062253974612020535	-0.060522546306494895	-0.05846722842883789	-0.05628127306542563	-0.05424595918276953	-0.05096698597169791	-0.04894293423231666	-0.04655595691224779	-0.043964112177667936	-0.041301882824944514	-0.037653941955824166	-0.034001786564805236	-0.029790871964274324	-0.027065679210909188	-0.02289684542056225	-0.01980161127977098	-0.015366218440725277	-0.011284134271148716	-0.008050218127884534	-0.0032037798357196223	0.0010886236692995155	0.005488703727797528	0.009658178330041345	0.013369931870848006	0.018042614903812648	0.022868638451840617	0.02772488885292912	0.03252275185583109	0.03774131654522783	0.04350397693970187	0.048583131488149967	0.05402493683668297	0.05839807316337886	0.06341355972389806	0.06798257537980934	0.07339692309579338	0.07928170701827852	0.08386879650182344	0.08914043048033893	0.09394363293991148	0.09838045437318854	0.10411882971205788	0.11000213585265062	0.11503486052186673	0.12005253208605815	0.12530217292049972	0.1306529029201906	0.13424107437817145	0.13853098722569612	0.14279963860416167	0.1470584676744755	0.15027839796278375	0.1549069107039518	0.15941048234617483	0.16397717542523527	0.16847183074423366	0.1707195209520984	0.1741214517925016	0.176839028181206	0.1792298106171204	0.1808204057676015	0.18171725097005975	0.18357535292251637	0.18503947230820472	0.1858479021165218	0.18575330427871073	0.18573088855799558	0.18537184073519342	0.1843821088587836	0.18379574162514434	0.1816180300484529	0.1800161004321108	0.1779897873487597	0.17569528569301607	0.1734051941988115	0.17116120435297866	0.16897111673919873	0.16675396531567088	0.1650057968841594	0.16324054170851543	0.16097767047136635	0.15872175628688723	0.15629608708198894	0.15386519419959388	0.15177922867693994	0.15003238247232886	0.14799294174244348	0.14568864542241933	0.1432210941327714	0.14074828341794543	0.13907394145015317	0.13701892668114812	0.13523163067914723	0.1330494624753884	0.1318953738982973	0.12929479086004392	0.1276553808084362	0.1264948448972616	0.12544765963768434	0.12315712225009534	0.12114621929112612	0.1195584677526158	0.11793506307624124	0.11573288575319385	0.11393090615235746	0.11249756853349258	0.11107143597279734	0.10978187327129163	0.10825526943282426	0.10696010438886461	0.10533593472673264	0.10360879509112486	0.10214773635776808	0.09984070684676727	0.09829000478470462	0.09648675153934505	0.09490019198363608	0.09344076541836355	0.09195846025106924	0.09067156007100952	0.09011087662029738	0.08929056765098231	0.0887263528296609	0.08788915899078642	0.08687931100249369	0.08595120909463727	0.08536773713155643	0.0844098115656644	0.08308639521833694	0.08209488868754367	0.08111767184131491	0.08051235219393771	0.07902513658232913	0.07834061208426579	0.0772817502385097	0.0761411955863096	0.07525168252074987	0.07419140653780065	0.07287700053692969	0.07200608372539818	0.07105191939604794	0.0705643021579272	0.07009828899609083	0.06934001568957626	0.06903176285305257	0.06871614454981145	0.06845287637036801	0.06742235076085645	0.06666562642918361	0.06630161115079414	0.06563418512321828	0.0660175155235283	0.06579549391205575	0.06530210741489029	0.06483038047733558	0.06450500690669969	0.06328074316324539	0.06261816202509607	0.06216827428944249	0.0614465448356718	0.06150044156226464	0.06122790245209675	0.06062908299171266	0.06026484492225048	0.05989453933182087	0.05963206763989515	0.060204786798328414	0.060187267369655295	0.060140200022485324	0.0603360579678025	0.06039399301118564	0.06063556534885617	0.06019725665696196	0.060079600293797775	0.06004862971655189	0.059932985595922084	0.060155373303866	0.05993062516416714	0.059831721654264314	0.060050367355682255	0.06031652349028871	0.06055398284671032	0.06057302790362318	0.06043100492547282	0.060782817122677635	0.06100938570625125	0.06113513884445254	0.06135050277143961	0.06164707262979441	0.061940219200084634	0.06228692274803027	0.062388551861200625	0.06289643801278988	0.06310132265064894	0.06344370063120941	0.06365779682990524	0.06379392683056029	0.06391624661039952	0.06458601039991585	0.0649348821072504	0.06505644372069952	0.0651700889358704	0.06529454465034856	0.06538979634116515	0.06550489089501443	0.06548937292771573	0.06547519946498159	0.065483543246037	0.06549077453892149	0.0654894479640582	0.0654886815790503	0.06548829534704659	0.06548813772720052	0.06548809255572774	0.06548808605952061	0.0654880859308049	0.0654880859308049	-0.43653902709322434
ENSG00000176105	0.19759939016170947	0.19485007570653146	0.19227316534836802	0.18935595004138062	0.1863209471013656	0.18311490905378047	0.18037381130804064	0.1772065033701482	0.1740481529349971	0.17006039340348433	0.16606764822211595	0.1620423847640895	0.15737866944140677	0.1527828667518163	0.14707629674807254	0.14100556272707987	0.1347646103202793	0.12834833818737312	0.12111731648186641	0.11360961406476022	0.10604541763093067	0.09802692541814295	0.09002726129605065	0.08240094538266707	0.0743720354950792	0.06648352501307375	0.05811685560503399	0.04986450001548093	0.041473842785261006	0.03339586823125984	0.02562519898514104	0.018150372873910747	0.011074047542306786	0.004112554507890387	-0.002607254880090615	-0.008565742108207708	-0.013998598361305348	-0.018868497062997314	-0.023066812592291264	-0.026899819995934493	-0.0302533244607055	-0.033357410193252335	-0.03606625895926818	-0.03797571131361632	-0.03978731972342864	-0.04126992727330148	-0.04219779918631872	-0.04308256783427211	-0.043328035370082674	-0.043552096732978995	-0.043343540203444775	-0.042655498129230196	-0.04208583001372812	-0.041210541777853216	-0.03977622977517825	-0.03840934805629992	-0.03673086273947668	-0.03523757408960826	-0.033262818910824166	-0.031371991111012854	-0.02837205072454463	-0.025364975357113906	-0.02224711371486343	-0.018845262357082504	-0.0149227246373691	-0.011236312494567358	-0.007153903069846201	-0.002022125973713429	0.003482896994338347	0.009275127774739822	0.015142942829474038	0.021321462076707043	0.02740457642542804	0.03301712480768515	0.039574572945780595	0.04586941105726883	0.052166676920185395	0.058127407036240974	0.06436085627323873	0.07109127113477332	0.07735251498850726	0.08300937136536124	0.08801337570238132	0.09334562391619095	0.09784658876586594	0.10225799263683744	0.10622418276666323	0.1096504461603498	0.11241041793034867	0.1150626740638847	0.11659576336849486	0.11767547264157674	0.11825698361789172	0.11831515097766143	0.11825808875224819	0.11773840660961099	0.1170373219753591	0.11540583843127106	0.1140865632167678	0.11215630587462044	0.11064058192623794	0.10893807563897973	0.10691166046218115	0.10554650305920354	0.10401820904691839	0.10258478773985846	0.10111722181932148	0.0995309618570781	0.09836132343094484	0.0973013526978157	0.0963043988343184	0.09533723439938058	0.09457787176359389	0.09407104131300414	0.09336062146346613	0.09283479160381702	0.09196385751420522	0.09138033598406814	0.09068196496222036	0.09034320788309724	0.09022521726012389	0.08967789681483929	0.08942861714235573	0.08905334443007629	0.08858886059880433	0.08864462510076976	0.08879644902773176	0.08867745904408597	0.08859257450998648	0.08863102744704143	0.08874317943364396	0.08823996668440248	0.08802696169870572	0.08783531029585312	0.08766659676996102	0.08713875930560633	0.08715054390586197	0.08713438914423133	0.08715663544948615	0.08716410596720703	0.0863446437027573	0.085957156047761	0.0853153018641244	0.08454807042354506	0.08347641820195406	0.08213750309025869	0.08113980859990377	0.07997919564334222	0.0785572342653964	0.07678267330610211	0.07501326068087888	0.07309889187483343	0.07093428085758013	0.06889535282838466	0.06626677643759127	0.06383129123252207	0.06123428213316018	0.058536586236456856	0.05583848069257957	0.05315794473596469	0.05050086399387688	0.047842457869414545	0.04535318163823998	0.042868147360313635	0.04022757992014814	0.03760237219129792	0.034934306625468814	0.03227834231951654	0.029747898911269388	0.02733870354995993	0.024846560776000892	0.02228226007166345	0.01967973545888846	0.017089556959008156	0.014760680677959215	0.012324981663727641	0.009983100987477123	0.007532293959239489	0.005403888400943302	0.002850853305742085	0.0005978012769984886	-0.0015034479179014681	-0.0035626076935102446	-0.005976262473118332	-0.008295611611038645	-0.010481274922756079	-0.012666615557513694	-0.015005120180346943	-0.01721802333693212	-0.01931657493901806	-0.021402934164160392	-0.023441429231921163	-0.025534955472342524	-0.027554787723275354	-0.02965344305575801	-0.03176835700214742	-0.033800654173059996	-0.036045321717624645	-0.03807761356581363	-0.04016404015334629	-0.04218208116050537	-0.04415579444051332	-0.04612387113253735	-0.04803101126406428	-0.0497448579422457	-0.0515144226401949	-0.053210358707028504	-0.05496441050566503	-0.056750678272792676	-0.0585060609481749	-0.060166771345897097	-0.06190808232460565	-0.0637260916494462	-0.06545233874993706	-0.06716356335228824	-0.06877517975194625	-0.07058295476052745	-0.07218990654175172	-0.07387216879575753	-0.0755605179444121	-0.07717823794678402	-0.07882216780772744	-0.08051017182116116	-0.08208434873575587	-0.08366386641674417	-0.08512616905483217	-0.0865708922503643	-0.08806692316649212	-0.08945057054303351	-0.09082261681065251	-0.09216980177725276	-0.09366930783237226	-0.09509440649666967	-0.09642036899529938	-0.09779630099735392	-0.09893374278877154	-0.10018517503870505	-0.10147856559778567	-0.10275133235502842	-0.10397714014682435	-0.10537357487017296	-0.10663526047364513	-0.10783552081887748	-0.1090738531914317	-0.11013555761423088	-0.1112461172034429	-0.11240446033855545	-0.11349624001426495	-0.11457004242811486	-0.11560267556727588	-0.11644841884626	-0.11739269712442191	-0.11832260897548252	-0.11918345883914228	-0.12005087887880794	-0.12086046213899415	-0.12178329381737818	-0.12262020010979757	-0.12341743315866793	-0.1242084783090256	-0.12490979404830949	-0.12567551419753364	-0.12639256432449564	-0.1270232517584713	-0.12762025081302664	-0.12819819801631027	-0.12879393962190733	-0.12939591673540995	-0.12987604421763255	-0.13035507078866093	-0.1308280884888129	-0.13125780368318463	-0.13164578897740942	-0.1320085512238185	-0.13233497347351797	-0.1326836059797225	-0.13292705832937468	-0.13320448031212617	-0.13342980633833434	-0.13365557022646257	-0.13387236730744156	-0.13406811730079582	-0.13413283500663642	-0.13423819281048033	-0.13436677358562488	-0.13447618817964635	-0.13456376928840186	-0.13463860268714	-0.1346922921258411	-0.134756101428267	-0.13480552125713796	-0.13483813405689737	-0.13486053151357869	-0.13487619674180173	-0.13488535859845463	-0.13489000795719175	-0.13489191163704728	-0.13489245788117366	-0.13489253646263855	-0.1348925380197219	-0.1348925380197219	-0.1993199521392519
ENSG00000176108	0.26126364889769516	0.24178902971705707	0.22276229715472962	0.20645182284615782	0.1908134034123643	0.17566542652656825	0.15642364272806386	0.1385146737577836	0.11879827230845308	0.10264316015939645	0.08437979322491795	0.06400397699941518	0.045567113244943336	0.02412211970864231	0.007925239880065327	-0.008173469948000722	-0.02552624696828243	-0.04405106564035233	-0.05884022583474913	-0.0736593051178458	-0.09001017004517475	-0.1045478046534205	-0.12070013678500846	-0.14112493646867996	-0.1591528725707949	-0.17884489155318395	-0.19446442448894619	-0.21050351220445762	-0.2241934200092599	-0.23895507859596687	-0.25421916553754453	-0.26932746611316905	-0.2846805568616828	-0.29708020611378405	-0.30720614493157594	-0.3196475064730313	-0.33193179559311403	-0.3443162789916938	-0.3578926422491273	-0.3698701680780898	-0.3815750941332636	-0.3910297723358589	-0.39985086150274807	-0.412056546232761	-0.42115829040065034	-0.42952281504728074	-0.4393875981064701	-0.44614736769944585	-0.45539887372233423	-0.46160471571330675	-0.46858165193694656	-0.4767709637805	-0.48094642472237137	-0.4849030798009686	-0.4908177322210383	-0.4932947859787218	-0.49558291149305145	-0.49348607078439244	-0.49256804559952627	-0.48806520547039245	-0.48971548064712156	-0.4883360662198477	-0.48472854664844434	-0.48021771899439436	-0.47658928500325093	-0.4678227997780082	-0.4588807512179214	-0.4547439906572892	-0.45069038255254146	-0.44611787559005833	-0.4395980549643088	-0.4330921800090364	-0.42396248520783164	-0.4100236588956152	-0.40171573917448367	-0.3910127648680488	-0.3802884172239418	-0.36776544309041714	-0.35787117422022785	-0.35218888794018355	-0.34469008469549056	-0.33486552456738483	-0.32276278011638926	-0.3145062420382292	-0.30337515784797375	-0.2939427192172319	-0.2843113299458615	-0.27413055414158904	-0.26287435707210705	-0.25369595359145425	-0.24121239248834936	-0.22905566912872022	-0.21694814340483237	-0.20466771991028931	-0.1941641918456254	-0.18342289599440686	-0.173615172906751	-0.1606461160600121	-0.1504596613375373	-0.13804903266453028	-0.12820772252947155	-0.11761458455506446	-0.10536273699073906	-0.09617519876707181	-0.08591166910756431	-0.07584173235763458	-0.06534684240368538	-0.05403573203245404	-0.04450089366854826	-0.0352587349802862	-0.026093633671130156	-0.016859263120664103	-0.00839966253939739	-0.0009160040828897209	0.007694303011787085	0.015624474351868756	0.025264933043110283	0.03372796236066211	0.04281009900155475	0.05038866581954071	0.05709042789919927	0.06572379274071682	0.07310319132687315	0.08103515282131735	0.0893245581375508	0.0953989454483386	0.10104182647709781	0.10772674396712922	0.11416145619609797	0.11996296805632145	0.1253094056230415	0.13286345947267275	0.1390205312787689	0.1448064901410211	0.1501808066034025	0.15654937914621936	0.1604771797809219	0.16408330655068237	0.16708170808507816	0.16962973679400317	0.17461631023339752	0.17742518676985508	0.1804986716734156	0.18332851999997413	0.18651192759059132	0.18988130310291584	0.19125334534105143	0.19239700111485458	0.19364596529040679	0.19532183719608387	0.19616526450397664	0.19672813128345812	0.1974234026874333	0.19694257027678663	0.19794299955624428	0.19765394861142216	0.19745568594078922	0.19722424111334647	0.19668420964681754	0.19586461196901706	0.19483597166343625	0.19377898613220168	0.19208070703870295	0.1904291857420395	0.18949544339186541	0.18860015351000126	0.18798570536222226	0.18742757919845854	0.18644065461681336	0.18502722135285143	0.18406313063855162	0.1835139147767153	0.1832406165138485	0.1830226091394227	0.18172220615108703	0.18100211941186028	0.17994380684833988	0.17949069526762873	0.17760703044315207	0.17783972495780898	0.1767326268469347	0.17497096289857605	0.17307923764095978	0.1730333929077359	0.17262354140361946	0.1716356084238928	0.17073871775523664	0.17073417914597577	0.17018168914040022	0.1691230988366721	0.16809128676823892	0.16689338265888853	0.16608634182843662	0.1649709169844611	0.16438668139658308	0.16399698788596417	0.16324573700429834	0.16381343262079273	0.16327813251270218	0.16316607561198015	0.1627647954735929	0.162208946837608	0.16172700242979676	0.16098440119429203	0.1591629516260058	0.15777487646013988	0.15602636246620794	0.15473429706403863	0.1537460325108011	0.15266790136385122	0.15108969189442245	0.15013121475338131	0.14978220182517088	0.1489530200519189	0.14813972638641904	0.1467798114146639	0.14684650460171955	0.14568769989880082	0.14515856577753627	0.1447987680736409	0.14408122418168556	0.14367460241355623	0.14371308062948795	0.1430867608123334	0.14263353533759915	0.14147532469458302	0.14032144658517165	0.13967538554287362	0.13834749420391024	0.13707051679415105	0.1357486824699441	0.13570377526745592	0.1352598448495188	0.1342233541446456	0.1337188564001197	0.13155411248609905	0.13041016837095665	0.12974841096559864	0.12909404997007012	0.12824425039864895	0.12890139058841665	0.12868805871942524	0.12817157385811573	0.12814240883764594	0.12689003628226825	0.12621395928890422	0.12611530946628324	0.12567667742113908	0.12529171053932497	0.1247736692396364	0.1229287003519941	0.12209468811317326	0.12135221415600927	0.12025333251901049	0.11942368339658138	0.11833426389674973	0.11840594915768499	0.11799198631624375	0.1174768082517117	0.1171420726810588	0.1162908048074014	0.11621594008867486	0.11597266832677366	0.11524408749771187	0.11447420531788755	0.11378760669359966	0.11349593183904894	0.1135033235508418	0.11272883906271236	0.11219148087338482	0.11184932738913478	0.11138676950699011	0.11081584212653173	0.11027404263294915	0.10966543141884699	0.10947967710697526	0.10864185898490764	0.10831762322213301	0.1077793073597979	0.10746201709934056	0.10728048051323302	0.10712679775623979	0.10607582758382872	0.10555369908915768	0.10540447390339747	0.10526573024526176	0.10510537474495507	0.10498817167715835	0.1048328596907977	0.10488631304792495	0.10493173177249737	0.10493468122843108	0.10493458149905965	0.10494445912259476	0.1049502528522197	0.10495319774712275	0.10495440446060744	0.10495475081587013	0.1049548006454204	0.10495480163279591	0.10495480163279591	0.25271324188862554
ENSG00000176124	-0.7767385369071516	-0.7851958746750682	-0.7898497123128587	-0.7903438595522987	-0.7872457160741115	-0.7807200924871607	-0.7717419259315239	-0.7593676045826419	-0.744268436773603	-0.7257416756591732	-0.7048194114447464	-0.681567523371907	-0.6556645260627683	-0.6277712894392913	-0.5974046022751676	-0.5652438564818913	-0.5315208337321708	-0.49635971915463895	-0.45989409364417	-0.4224158229493131	-0.3840550043700768	-0.34506521671251456	-0.3054955580689036	-0.2652642453652261	-0.22492576683554422	-0.18435602557630038	-0.14426774259954378	-0.10444164434470515	-0.065374547733553	-0.026841698889832344	0.010937816100796027	0.04770921019576413	0.08336410688978191	0.11722243507307795	0.14919362460376995	0.17991840701674544	0.2088958288554279	0.23612001310775454	0.2617979230009917	0.28544320479701835	0.3073615618407226	0.3272097784072052	0.3453447617841743	0.36263399845033284	0.37777122450131717	0.3912570047118713	0.40358125470602424	0.4137637722774423	0.42301087289018646	0.4301149459552098	0.43589876600764743	0.44045159522527566	0.44259729240113455	0.44315661189552635	0.4425965433200947	0.43968786266275917	0.4351330025835507	0.4279697213921487	0.4194222472828981	0.408408472523341	0.397077677048312	0.38337195874606955	0.36746859396145215	0.34966475167418754	0.3303593402576368	0.30828953227682465	0.28457695291713403	0.2603185351680821	0.2345825813809741	0.20736604660882918	0.17854788818442735	0.1487234378626061	0.11763287040392889	0.08518776259660044	0.0536377984587757	0.021837201704721032	-0.009447926678823215	-0.040210875032039795	-0.06947863031160928	-0.09686976442745276	-0.12322047966416338	-0.1484632270543269	-0.17244382422758786	-0.19417132951678173	-0.21448767012178838	-0.2326592589944081	-0.24885898054130884	-0.2630576970353946	-0.2752660779314233	-0.28506262206835586	-0.29311476194145136	-0.29900298473955544	-0.3028279156507958	-0.3047166455984911	-0.30456648131073294	-0.3027867548633072	-0.2994279238329218	-0.29522364636345344	-0.28966595976941	-0.2836352309234682	-0.2767415892404692	-0.26962369023347055	-0.2625757041291781	-0.2550445663110903	-0.2476511353732347	-0.24022867223622768	-0.232873094333776	-0.22565303950057292	-0.21816946933729042	-0.21064857966943062	-0.20312713035585173	-0.19563353470468314	-0.18802642968970673	-0.18026533988480065	-0.17272699833831595	-0.16509360329660616	-0.15781933947176352	-0.1503683151659727	-0.14309091366545967	-0.13556959902307675	-0.1279222393052324	-0.12074475869698631	-0.11337777588563114	-0.10621595230139569	-0.0992327441688694	-0.09184634399647962	-0.08445864709206585	-0.0774334370299048	-0.07047912361147723	-0.06350883412852948	-0.056573492301730255	-0.05038281886924256	-0.04401913786082634	-0.0377589562825591	-0.03160332998057136	-0.025960919140966432	-0.01988068331888382	-0.013964637222169785	-0.008143860513908585	-0.0024779112747168597	0.0021366984602124717	0.00707637464278843	0.01158410566909307	0.01579929934226243	0.019517945703859674	0.02277748533377366	0.026269404132564844	0.02942431801293477	0.032129371027665776	0.0342787208605797	0.03628863551636918	0.03799031875704717	0.03926540729504335	0.04056358588149589	0.04104744805346172	0.04165379906256117	0.04197354590797442	0.0420915085565392	0.04214246594263216	0.0421633375553494	0.042175897835627474	0.04216250916834863	0.04234386045233762	0.04252387839799443	0.04250526731079152	0.04250008804874028	0.04243468937666339	0.042377682959092944	0.04247396052867902	0.04272027663054878	0.0428549260296851	0.04288980931150377	0.042867274289555723	0.042852512330576076	0.043174759945754815	0.04334979585990073	0.043643267383707496	0.04378408409064338	0.04435319101177093	0.04434066579020701	0.044728421326707846	0.04531909769805065	0.04596382442689517	0.046110768063615915	0.04637973738405954	0.04682833573857792	0.047270208706769345	0.04748558166267003	0.04787071849642022	0.048412294607786954	0.04896412076202239	0.04957832366720982	0.050104045135288544	0.05073024055624398	0.05123078999595165	0.05169689744142314	0.052277105207034325	0.05252393663725474	0.05308177536146186	0.05354492428374602	0.054101660935349294	0.05471583997995655	0.05532720382892187	0.05602310182304038	0.05701624068160083	0.05791151164705344	0.058915754057221825	0.0598163442110593	0.06065329619601467	0.06152881107630659	0.06254877629584321	0.06342336555656569	0.0641558254627661	0.06502728176253925	0.06590954095227719	0.06694695203760936	0.06763281445674085	0.068647636338798	0.06951559335307245	0.07035473946748905	0.07129956780059743	0.07217918103795373	0.07295954612515221	0.07392306769570389	0.07485620717622776	0.07598184361958271	0.07711951522283833	0.07814124485303786	0.079348874846775	0.08055621057039986	0.08178738348167958	0.0827066115314512	0.08373918814652725	0.08493384634332468	0.08600501557344664	0.08750883759431716	0.08876457239245994	0.08990840601138128	0.0910606293219054	0.09227247613267675	0.09311055096221477	0.09417903172416509	0.09533319616198721	0.09637151587643356	0.09772879034595672	0.09894660591914128	0.10002378147590552	0.10119353967806166	0.1023548898671276	0.10355484380360469	0.10509837952702039	0.10638679596037903	0.10765428392209841	0.10901507964165447	0.1103075712947934	0.11166694541556055	0.11272547109904973	0.11390672989394979	0.11511050679986745	0.11626266909216731	0.11754269805792905	0.11861360061482618	0.11971912081124003	0.12094058740318303	0.12216105447736325	0.12334631553652997	0.12441279247980486	0.12538336446886866	0.12654012767866796	0.12761365841798877	0.12861268667218173	0.12961836923502634	0.13062558859366735	0.13159587276234408	0.13255255404094424	0.13336313996706917	0.13431179377825853	0.13508577257591003	0.13587727463894073	0.1365680850908202	0.13717921902104369	0.13773816031887964	0.13849283140730062	0.13905901976661816	0.13947792692306038	0.13984734911821928	0.14017671500994044	0.14044989986602996	0.14069092713548148	0.14083572260447852	0.14094640286136606	0.1410364283546457	0.14109983377930835	0.14113821785189717	0.14116070188692031	0.1411721217632902	0.14117679956428741	0.14117814202555845	0.14117833515667044	0.14117833898356125	0.14117833898356213	-0.09870611353017988
ENSG00000176142	-0.4404090848620177	-0.43009673670143833	-0.42012232154163787	-0.41186869417576144	-0.40432463701526977	-0.3974709251354991	-0.3890002921180402	-0.3817975293611502	-0.3742926682838368	-0.3692038234274335	-0.3637009318728328	-0.35782531410353524	-0.3535490488527593	-0.34849525975718976	-0.3465455522735974	-0.34522117417492915	-0.343878610309611	-0.3425429309893353	-0.34337570910370463	-0.34462153585995825	-0.3455774792412232	-0.3476498104395729	-0.34929150337090586	-0.34934025191720686	-0.350558304305574	-0.3511635439316727	-0.35342255644898213	-0.35538998071273475	-0.3580826673158768	-0.36003217128582854	-0.3613792060687082	-0.3622914843183853	-0.36252322574393325	-0.363215606458553	-0.3640150763565604	-0.3631089295052172	-0.3613997360829462	-0.3587669174385759	-0.35480107382076564	-0.3505616552434274	-0.3455739542049159	-0.3405923677376901	-0.33503575957119036	-0.32744049321871405	-0.3202180580644729	-0.3125083021605617	-0.3035019710749065	-0.2949019370130648	-0.2846628509894362	-0.27482491885634275	-0.2639936320603775	-0.25201090783609903	-0.24079743306914025	-0.22896206297637978	-0.21570207174425526	-0.20300260549901417	-0.18966592968326612	-0.17724481463949804	-0.16367790418051165	-0.15073726046174674	-0.13477478937469378	-0.11922297607615828	-0.10378889927453105	-0.08798128201113808	-0.0711279785556096	-0.05555046619813098	-0.039383627805657184	-0.020713402958226546	-0.0014690706310158674	0.018061337363341146	0.03724041371452547	0.05675417262028226	0.07543791580410275	0.09225504388023431	0.1113210373057214	0.1292272666214931	0.1468101864902014	0.16319671009330516	0.18017634730743826	0.19841371001513597	0.21528042880988885	0.2304922962483431	0.2440004303018748	0.2585141613564117	0.27097093922587856	0.2834156277792639	0.2949515585800091	0.30538091885330765	0.3144191835967671	0.32356645212145274	0.3302042031094006	0.33608899266134085	0.34110574433465146	0.34517646808465763	0.34934984339564856	0.35267481441691295	0.3558423424710666	0.35679740394616655	0.35876811770282124	0.3592087876531762	0.3607980401556574	0.3618466338049826	0.3619140880940428	0.36366060572724734	0.36481419121686987	0.36608013292583763	0.3671003286968286	0.3676345622565851	0.3691833261723749	0.3708917023321865	0.37262920009086464	0.3743019385110671	0.37641564841651665	0.3790997865029002	0.3810581138537046	0.3833945575576152	0.3845992986343809	0.3864765414486122	0.38787802842457086	0.3901644063500358	0.3929395162082274	0.39434174191451543	0.3964573220332639	0.3980725903997948	0.39929485273367327	0.40187653068573503	0.4046005909339083	0.40642121066741055	0.40821560676954327	0.4102422332859783	0.4123628602700533	0.4126234476161539	0.4136070934274265	0.41455498987064754	0.4154783063306846	0.4152991584909209	0.41657844445825365	0.41770976046200037	0.4188888758345026	0.4199734638965005	0.4186907732045828	0.41859379281675224	0.4177609369838642	0.4165649642049605	0.4145111998313702	0.4117102500585714	0.4098875451534161	0.4076283688381004	0.4046593207515121	0.4007222580491039	0.3968330658080408	0.3925652160977613	0.38761218014876064	0.3830509033717897	0.3768042077973002	0.37112932410593036	0.36498542926998123	0.3585361729002834	0.352066573617428	0.3456214462813625	0.3392104354564358	0.3327507798595377	0.32675979364641883	0.32073251807694625	0.31416958709670073	0.3075959278209712	0.3008277671725734	0.29403617428513673	0.287585062078068	0.28146818208286195	0.27502893776562054	0.26829626137473195	0.2613757824200791	0.2544316361260037	0.24829836757716528	0.24175134780114327	0.23546377703092602	0.2287478693449252	0.2230801972582146	0.215893206544731	0.20968477067396574	0.20395415109420778	0.19832207661924706	0.19138251253226635	0.18471427670897533	0.17846585108191793	0.17216179886610394	0.16523985595845225	0.15871380859041118	0.15255072897984956	0.14637643020408575	0.14032474429441333	0.13400931172933017	0.1279146443208763	0.12146147351854619	0.11488367564356317	0.10856257463934949	0.10134987678967367	0.09490030376986436	0.08817226228836628	0.08165017877595826	0.07524163771334269	0.06879202760668068	0.06252650068742494	0.056991877535571334	0.051172321556300915	0.04559923185491499	0.03972811306651458	0.03366272697375461	0.027665133825206745	0.02200574268318345	0.01594561524197413	0.009494730373322824	0.0033699026855709135	-0.002754849359007494	-0.008512261998901316	-0.015188103967823885	-0.021053981069426797	-0.027316451903220518	-0.03367477490565829	-0.03978761225980598	-0.04608635779869541	-0.05265543649973292	-0.05878047819051524	-0.06499972531353482	-0.07075058815277302	-0.076487270562132	-0.08252931944725539	-0.08811807871975397	-0.0937196632712185	-0.09927217152715784	-0.10560966760539348	-0.11166971128772474	-0.11733043331981907	-0.12329938527960405	-0.12819763615183355	-0.13370868500252175	-0.13949081081843673	-0.14524446350725917	-0.15084143188850874	-0.1573405769472469	-0.16325765338688392	-0.16894523084356994	-0.17489241518629228	-0.18003599995430708	-0.18549020627980362	-0.19125198166036483	-0.19675124050504778	-0.2022288677941777	-0.20756701575946224	-0.21202859346422542	-0.21705015608078426	-0.22206210583889519	-0.2267863579183942	-0.23160349881006592	-0.2361858035809714	-0.2413989601953288	-0.24623129803363408	-0.250914419093867	-0.2556163835423888	-0.25990786611572947	-0.26457324949624184	-0.2690319235318688	-0.2730867368603622	-0.27700385267454486	-0.2808544913759681	-0.2848233784524492	-0.2888473240254754	-0.29226476398580115	-0.2956903444753678	-0.299093808994634	-0.3022788961868166	-0.3052484717614119	-0.30808166518214275	-0.3107161236242044	-0.31344503186008676	-0.3156127542306342	-0.3179232487626775	-0.3199324842229663	-0.32190229939640425	-0.32377960451046306	-0.3254983952995092	-0.32649789461739687	-0.32764451571207687	-0.32884630426701733	-0.3298874559683034	-0.3307540111568059	-0.3314924224364333	-0.3320623489273995	-0.33262438934743077	-0.3330597499891841	-0.3333620760436178	-0.333571406415591	-0.3337129108129311	-0.3337957588472804	-0.33383782682903007	-0.33385505646462477	-0.33386000088278145	-0.3338607121951007	-0.3338607262897231	-0.3338607262897222	-0.5142681812670791
ENSG00000176148	-0.295529259613863	-0.3045271637147984	-0.3123736154022687	-0.3189516260219989	-0.32457300363839714	-0.32933039405719455	-0.3337594899507268	-0.33733081167180057	-0.34039915476712856	-0.3424679864303837	-0.34411786493494656	-0.3453505456697039	-0.3458169278318213	-0.34595378628351625	-0.34510468123876503	-0.3437167570908466	-0.34189527813733367	-0.3396282578143559	-0.3366080195626848	-0.3331012288022164	-0.32919425893525656	-0.3247089838096686	-0.31982910123704045	-0.31464766936042565	-0.30887502217897467	-0.302679828923635	-0.2959043434917037	-0.2887179684464849	-0.2810913376777311	-0.2731260388640644	-0.26483695149807396	-0.2562551188089559	-0.24742773611647628	-0.2384239144380187	-0.22933025924159178	-0.2201612018319432	-0.2109861458430098	-0.20184444489690812	-0.19273543687946848	-0.1837551170371574	-0.17488600021616474	-0.16622168133840898	-0.15772444045039524	-0.14921455841953346	-0.1410014301893492	-0.13299470281130876	-0.125076879744209	-0.11752799053227392	-0.11001688296239642	-0.10290652250678178	-0.09595504936450805	-0.08912562950832559	-0.0828128530912755	-0.0767448012131311	-0.07074216121630972	-0.0652401792293249	-0.05997430576342566	-0.05530323925582348	-0.050739782566214586	-0.04669240630919269	-0.042264482482676335	-0.038262041681401904	-0.03459636408175992	-0.031120129435547206	-0.027632602177357413	-0.02468248411879248	-0.021760348246403716	-0.01833790089923859	-0.014919323834037712	-0.011526772776776717	-0.00827216027902189	-0.004926005476390216	-0.0017382868245823246	0.001069493445585934	0.00460994209798038	0.008032879986166641	0.011579713554872306	0.015032327276355062	0.01885950325386343	0.02323218698894003	0.027436320836507377	0.03136783751424321	0.03498633232975834	0.03901342415384956	0.0425856618063305	0.046247613146420896	0.04972996193278423	0.05295593903325546	0.05582429718181903	0.058746137126109765	0.06095660432183081	0.06294678299107215	0.06467548857736549	0.06611583673595955	0.06756733393697711	0.0687596674660167	0.06989616169392576	0.0703986253735529	0.0711984985620413	0.07158354375838805	0.07232312191592172	0.07294954738392967	0.07334854191558815	0.07426907045842857	0.0750767436586619	0.0759681792282274	0.07684281064440945	0.07763353072358292	0.07875505985354359	0.07996924001698336	0.08123897661018109	0.08253721233676714	0.08400332224997697	0.0856731662237431	0.08718431318300013	0.08884360166263061	0.09022592892504999	0.09183601733367208	0.0933494707688114	0.0951485567261745	0.09712183527914853	0.09873730965568228	0.10058670934117409	0.10232101299979401	0.10396743811282327	0.10602993551600459	0.1081574443693949	0.11004087833606135	0.11193212041292533	0.11390474401332984	0.11591556703623329	0.11737553849064941	0.11905134440847664	0.1207125368700801	0.12235837231559188	0.12365661617663104	0.1253810819482517	0.12704057981401728	0.12869059335861532	0.13028276658763893	0.13110126755118134	0.13224715398815157	0.13311564506593676	0.13381771892959282	0.13419246484386083	0.13427027179107576	0.1345911233392325	0.1347066748099799	0.134528299578748	0.1339738691352581	0.13336409539151184	0.13256623744737261	0.1314879110380307	0.13046989815566956	0.12887291102995846	0.1274055795159148	0.12575443197603597	0.12398035007504138	0.1221803274201454	0.12037742993570966	0.11858358637226551	0.11678230801249612	0.11513209993686502	0.11348712086362323	0.11170415166527459	0.10993775047278387	0.10813519404069272	0.1063461230800753	0.10467323306628629	0.1031127950175037	0.10147972839248354	0.0997836155935028	0.09805509426496517	0.0963399947605943	0.09486468736415077	0.09329456792443569	0.09181212872309263	0.09023264911703333	0.08894946744928234	0.08728086702578253	0.08588829541766252	0.08463685830969148	0.0834264168406662	0.08189312822304373	0.08044811376144256	0.07912776499583973	0.07780966154360591	0.07635227974217518	0.07501224105660498	0.07377947971354537	0.07255982564812768	0.07138628502318767	0.07016351041947999	0.06901077632985775	0.067786402614602	0.06654826703648631	0.06538844842070368	0.06403158044007107	0.06287408957351115	0.06166702205871566	0.060525017605513654	0.059425651567536875	0.058332579319974265	0.05729787300448663	0.056446809620116056	0.05554450245780007	0.05471325533042837	0.05382810002518745	0.05291325280588932	0.052028624646673016	0.051235260504594926	0.05036558220113019	0.049422711646252004	0.04856815569342299	0.047728290644162286	0.04698479272075584	0.04605162254291706	0.04531272280687215	0.044500538252285615	0.04368188121662708	0.04293148138118941	0.04215473527027047	0.041333701569480574	0.04062325120153165	0.03990637378541262	0.03930399367791093	0.03871792654555861	0.03807957417986163	0.037551390339559454	0.03703326360119963	0.03653827395503395	0.035888418435137126	0.03531043410969481	0.034829525286609986	0.03429526173133546	0.033999524780478296	0.033585340024986365	0.033124887552038906	0.032681424535970116	0.032281705974067876	0.03170206716174917	0.03125536395222195	0.030866487364900053	0.0304323907797599	0.030175300454224008	0.029861323298367104	0.029490662938031598	0.02918210308947078	0.028884635885100707	0.028622242301768352	0.02854839516227603	0.028362097814143894	0.028181643005483537	0.02806461626467449	0.027930317498606527	0.02784677163761895	0.02763062718470799	0.027493945813001908	0.027386901281414744	0.02727293944058129	0.027241541240751843	0.027125737446235476	0.02704689625056922	0.027045487561700554	0.027063879842320837	0.027085467594520907	0.02706924737612937	0.027026904438434585	0.027098009506604903	0.027149745138482118	0.02718666381981194	0.0272490428735761	0.02733453563708288	0.027424301760709646	0.02752998052755462	0.027586177377704857	0.027733334796001152	0.027816851110261	0.027931659777225448	0.028019116744601114	0.028089369592849245	0.028155707137231367	0.028340609283103113	0.02845321829938019	0.028513220890237	0.02856839897094776	0.02862256452106049	0.028666688888954184	0.02871152416040168	0.028723874645933734	0.028733074694162752	0.028744110651836685	0.028752165491841453	0.028756073275109095	0.028758371643221814	0.028759541649303166	0.02876002142016265	0.028760159162628085	0.02876017898075922	0.028760179373461092	0.028760179373461092	-0.45480544992671046
ENSG00000176153	0.09806785656361061	0.13796291535155714	0.17383445524053176	0.20621158427370112	0.23503514311106066	0.2605078328090018	0.28254459132818166	0.3017375858983762	0.31806179179171146	0.3318419051661712	0.3429740959668557	0.35159536599129737	0.35785787420342974	0.3617712458228448	0.363448493288713	0.3629015425114632	0.36018727365829406	0.35536107230566394	0.3484738789364057	0.3395796867558536	0.32872610233451915	0.3159811660072318	0.3013829519070148	0.28493972308564075	0.2667874810273192	0.24693629127413796	0.22559955683070942	0.2027878106153258	0.17871078599361123	0.15338008358947874	0.12694370309726377	0.099584443026421	0.07144643365413117	0.042938464599934	0.014253290534427698	-0.01479684683547422	-0.04387610094043737	-0.07290059238636903	-0.10194302812916423	-0.13069494610973464	-0.15932601190681428	-0.18760312351338637	-0.21574782534603099	-0.2443998843366222	-0.272637687938146	-0.3008245850692832	-0.3293789239437306	-0.35751774929745395	-0.3862928413975686	-0.4146724996298534	-0.44342791226080625	-0.47271695909344835	-0.5013795348421111	-0.53025725387202	-0.559938298438885	-0.5890612740803771	-0.6184508771446486	-0.6468762569498425	-0.6759136142706215	-0.7040689346004365	-0.7345439165614636	-0.7643351544097037	-0.7936080232186127	-0.8227734595544254	-0.8525184972869093	-0.8802697344276273	-0.9079521373202315	-0.9378971630622308	-0.9679280000446999	-0.997678609141059	-1.0262658708695787	-1.054571652098148	-1.0809293235137831	-1.1036717482362608	-1.1289671569487645	-1.151740044592759	-1.1732805260113102	-1.1921564600457701	-1.2113481465478797	-1.2321016043788218	-1.2498640012767757	-1.263986246558594	-1.2742493718632009	-1.2855442015380811	-1.292242365275034	-1.2980906302483248	-1.3014270933175904	-1.3018895709850957	-1.2989762947581447	-1.2955246683760544	-1.2867432053216676	-1.2759827937430916	-1.2631218937547448	-1.2481217024403977	-1.2329237656415906	-1.2159223660628866	-1.1983901417927232	-1.1769837207272378	-1.1571762441282427	-1.134874354992541	-1.114412047222503	-1.0931484904639683	-1.0705149654935289	-1.0504686289500977	-1.0296465667809551	-1.0090836043700842	-0.9882895914738823	-0.9669745809616472	-0.947111980892168	-0.9275390528764644	-0.9080845464879417	-0.888636693253047	-0.8697929638308404	-0.8516650225723721	-0.8327722531703712	-0.814370919679976	-0.7948451419316278	-0.7761389427566963	-0.7570549729961149	-0.73895546991114	-0.7213990134641408	-0.702640847860275	-0.6846538310064254	-0.6663332725393749	-0.6478104201642267	-0.6305527178994916	-0.6134966046500567	-0.5958307492935404	-0.5782787198120767	-0.5610329112219654	-0.5439841452726766	-0.5258068818952166	-0.5083214054370924	-0.4910022485087069	-0.47386172932241966	-0.4562667557082216	-0.43975124749741124	-0.42334288255209085	-0.40715728516313376	-0.39112151205627743	-0.37413077421006324	-0.35799497299496874	-0.3417771026534693	-0.3256785910861941	-0.3095093082806146	-0.29335289869350234	-0.2779074118404319	-0.2625945765766948	-0.24732965798281636	-0.2320459776675028	-0.21710448994539444	-0.20235407958265572	-0.18769998872919924	-0.1734602696532539	-0.1590225241066916	-0.14502342712940042	-0.1311526809926402	-0.1174401655544326	-0.1039370005915865	-0.09062934117628085	-0.0774960309577919	-0.0644997867439665	-0.05172854709909913	-0.03906468921443196	-0.02641597378962679	-0.013882648533229514	-0.001433769050321665	0.010901928653585635	0.023074408477056885	0.03509539241873849	0.04705668244979577	0.058948437872256676	0.07075392831711724	0.08245417666748178	0.09397385480544607	0.10543655135668306	0.11678305295774027	0.12806764930220105	0.13919334066603906	0.1503199194586644	0.16130249637528937	0.1721833981753198	0.18298618857965643	0.19374452855194146	0.20440824774947952	0.21498314600200796	0.2254797924819858	0.23589485493753948	0.24622973536320458	0.2564929445737425	0.26668322096033403	0.27680576027864134	0.28684862489678675	0.2968299642685288	0.30672438508900957	0.31653976014987073	0.32629953564801895	0.335927567533731	0.34553615492442624	0.35505345792833687	0.36451824294696333	0.3739261433412535	0.38326433062766974	0.39255661813055553	0.40186832300717956	0.4110928773733393	0.4202918027479816	0.42939857816617444	0.43842238883964324	0.44739757006687597	0.4563657612164489	0.46521900265551697	0.47395234930188757	0.48267794768299144	0.4913456794780293	0.5000202279976529	0.5084745535367414	0.5170162152688418	0.525426819026805	0.5337592409002898	0.5420806293464739	0.5503054138885508	0.5584127872124611	0.566552718328035	0.5746124546199969	0.5827170554835623	0.5907681481153135	0.5986899203217826	0.6066596412561367	0.61456872268566	0.6224315232400315	0.6300347732716265	0.6376425118026772	0.6452894973677621	0.6527898131784058	0.660514823848259	0.6680096374402229	0.6753606252725346	0.6826484739783076	0.6899090653461215	0.6968293934009484	0.7038409594840527	0.7108415423318535	0.7176812016876406	0.7246853274727734	0.7315094251570677	0.7381477438906803	0.7447780077527266	0.7513211913721687	0.7578131135924178	0.7644987448885399	0.7708973994733697	0.7771937292653242	0.783479986780022	0.7896213996196417	0.7957282831570112	0.8014882590515651	0.8072551261640522	0.8129428946286144	0.8184855777814786	0.8240364002241201	0.829299581581143	0.8344843427984889	0.8396609674160906	0.8447242713975829	0.8496408615872886	0.8543320815904734	0.858814317104236	0.8633406614761734	0.8676640818020918	0.8717887907001423	0.8757861054404232	0.8796486657941651	0.8833380693384072	0.8868732066540241	0.8901275007572966	0.8933644569997048	0.8962887220980766	0.8990789135353037	0.9016221076587074	0.9039369568596198	0.9060491113270119	0.908195107466736	0.9100109126876434	0.9115375162128689	0.9128715189247174	0.9140266996602451	0.914993811933356	0.9158035985985853	0.9164039815221274	0.9168655340772833	0.9172138208643821	0.9174571497493877	0.9176120859892745	0.9177028049776537	0.917748871571904	0.9177677392866954	0.9177731538282581	0.9177739327748267	0.9177739482096232	0.9177739482096241	0.22148763326319543
ENSG00000176155	0.9010891879876075	0.8909661779934384	0.8806632350547909	0.8720147932240385	0.8633064726577899	0.8543782073504032	0.8415499785954657	0.8291914081782368	0.8147880461939438	0.8025827531689771	0.7880760967920919	0.7712695244932588	0.7553337980552834	0.7363794506121488	0.7208547311150619	0.7047223127145585	0.6869161453280332	0.6674891136356349	0.6503002227304391	0.632395996883508	0.612581044212412	0.5935197513213426	0.5724775391417953	0.5472762513339804	0.5233051304471976	0.49726624259681085	0.47390970682553846	0.4495720204433198	0.42661868556798677	0.40220759806180606	0.37684013464022303	0.3511210852510924	0.32474526649927693	0.30063173469405147	0.27831220267894796	0.25368053157077686	0.22900920132376967	0.20408851543368112	0.1778778109086101	0.153035696159475	0.12829674553734538	0.10562164435639954	0.08344393330204536	0.05765407106636555	0.03482710072056161	0.01258195191831657	-0.011455534216794128	-0.032391879980681715	-0.056243396947050606	-0.0769880220203385	-0.0988065536012055	-0.12226016066144307	-0.14136683449172605	-0.16041385627019178	-0.18200814202244953	-0.19973811390094287	-0.21743741430967223	-0.2298899210659071	-0.2439150327019517	-0.2534967303450779	-0.2711059304955894	-0.2850135474090676	-0.2961482059639673	-0.3062069080341816	-0.3176166864628298	-0.3220803250038733	-0.32633413733268757	-0.3374957598286068	-0.3489185973812843	-0.35974480069009385	-0.36783148338657323	-0.3760307505913971	-0.38031052935816767	-0.3771311626649938	-0.3825532891529031	-0.38415362874032954	-0.38557252890742344	-0.38389218378366596	-0.3862473449797639	-0.39540307011878806	-0.4014456825444457	-0.40336057051135565	-0.401063554763339	-0.4050847119717611	-0.4037558838442443	-0.4050407058027883	-0.4055843246839812	-0.4047074146586098	-0.4013869337769078	-0.4013944396855047	-0.3947448447043138	-0.388126715686564	-0.38102809772551804	-0.373038418308977	-0.3679063488711938	-0.36183870766938675	-0.35713495922133287	-0.3458917181462322	-0.33970205922359487	-0.32886143289745284	-0.3228193586036321	-0.3151131292731426	-0.30395853312944965	-0.29876356319987085	-0.29131454956404657	-0.2841375989899033	-0.2759819870500957	-0.26603874126630345	-0.2595659963338628	-0.25356777295651955	-0.24760278198948438	-0.2413641655089247	-0.23659686856553908	-0.23373943026402788	-0.22839672301540492	-0.2243403901575567	-0.21650708938816	-0.21099423753750113	-0.20397839196630496	-0.19999610340619878	-0.19772949244278681	-0.1910852366824516	-0.1869495106891419	-0.18138067541113667	-0.17477742562274834	-0.17280840438916112	-0.17156065111190966	-0.1677268989739611	-0.16416061552985894	-0.16171494128841601	-0.159983350349866	-0.15287284026621695	-0.14856209416011534	-0.1447028627441691	-0.14137248885320552	-0.13529952506285614	-0.13441229340934147	-0.13380457707161053	-0.13412544178388064	-0.13499051522602556	-0.12954893997883143	-0.1286588949537677	-0.12653560422202315	-0.12435830219212729	-0.12068721701686425	-0.11590493565308879	-0.11519641168713868	-0.11434884856562011	-0.11256342771785288	-0.10907952142037924	-0.10690859524432561	-0.10475580666948492	-0.10167170194893149	-0.10078973947748526	-0.09588197464325976	-0.0935414411366331	-0.09057946975844722	-0.08736055982006885	-0.08459902067174863	-0.08229615418209679	-0.08035467253633133	-0.07841827744647478	-0.07793334656743856	-0.07735033393297197	-0.07516143840920986	-0.0729206344386748	-0.0700829856694325	-0.06715804960075733	-0.06522840868892477	-0.06427774976915668	-0.06235471589086394	-0.059545381405297526	-0.05616527651104253	-0.05270401855121154	-0.05164323867796039	-0.049342693317668385	-0.04780516776563548	-0.04498521579857506	-0.045277753420350564	-0.04104073862119684	-0.03971039780631713	-0.0397981533161742	-0.04017730696641575	-0.03665222871443774	-0.03393262233685501	-0.03246059700628923	-0.03081928989028615	-0.02733306672831315	-0.02502413527306757	-0.023793798044907	-0.022527751089183923	-0.021625108659621084	-0.019934049446238333	-0.01889928144222619	-0.016793205224106877	-0.01431360442949714	-0.01259726136136674	-0.00822315252484529	-0.0061201820004450624	-0.0031867720847893466	-0.0008637221267058237	0.0011246086261786914	0.003238059704606222	0.004808316281472713	0.004210900594102007	0.0044637770082802675	0.003987351042676224	0.004403118231516068	0.005403967958685918	0.0062099976450076255	0.006015414775098371	0.0070246860655895915	0.00920946905295672	0.010432735039787921	0.011667884868358236	0.01182079207708675	0.014727089307230656	0.01523438474593064	0.016941261930377927	0.01895240423283795	0.02025266941608006	0.022128748769886464	0.02483273837218114	0.026241513706492192	0.027958439624819142	0.02831368928110667	0.028659570423092084	0.029948777007864358	0.02992835782362313	0.029986718381083577	0.029942721727601374	0.03228136561833228	0.033844356914307205	0.03427400314661977	0.03567721071301033	0.03395862786824022	0.034127189261986324	0.035172053529306524	0.03620630360215582	0.036853420155930294	0.04026482484041072	0.04203410289480036	0.04321606439686665	0.04526682058981191	0.045041541119581474	0.04584870599649449	0.047684893269999584	0.04886824865943762	0.05011930987899138	0.051097051882622146	0.04963040760044546	0.04997517543180496	0.050455411425079255	0.05025759219886172	0.05051628307164879	0.05027189704258905	0.052093008432556154	0.05299897520250152	0.053685325786467786	0.05465882431988334	0.05466453528526749	0.05602653376727229	0.05704444107508966	0.05715078115588845	0.057141874293523465	0.05723979806655688	0.058000249235381496	0.05924910326052757	0.059055965747212724	0.05923962038654995	0.059723607984531135	0.05994449542600666	0.0599233066551248	0.05990409833255406	0.05971552658885937	0.06022715953699542	0.059528383990483213	0.05968966798255071	0.05941818319650327	0.059486273440838566	0.059742364093190226	0.059995178746588884	0.05860477859816626	0.05810112518402111	0.05820872765601681	0.05828613186686926	0.058278305445999656	0.058302357688595485	0.05821698902472239	0.05846299863086557	0.05865983585343404	0.05875073783675955	0.058810219499256355	0.05886631371401929	0.05889916663695427	0.05891585153923273	0.058922685715800505	0.05892464699560307	0.058924929150980354	0.05892493474188232	0.05892493474188232	0.8665843650849991
ENSG00000176165	0.07411350401508177	0.09389219412421124	0.11306656394865744	0.13597388349850892	0.15874006740055524	0.18114310962119173	0.19584277584169651	0.21215683588275436	0.22520348754859842	0.24318830061206942	0.25761842315864136	0.2688374591443248	0.28253099041844454	0.2921194464584076	0.308252581048408	0.32411159984422344	0.3381313822439038	0.3505583037135347	0.3668823277066311	0.3827353705661096	0.39659011022728485	0.41192025627962625	0.42525431071590614	0.4342473243782283	0.44529296514846184	0.4545969047773122	0.46715879816206307	0.47891675546324564	0.492101243300886	0.5038390386570883	0.5145969403787687	0.5248482942138031	0.5342425157964135	0.5449862370584722	0.5564034987042792	0.5652589582268259	0.5732436960402829	0.5801559517850556	0.585298296545715	0.5904357666431492	0.5947137188492739	0.5993066935406857	0.6032024773605675	0.6040537344788133	0.6056417474372804	0.6065471046086701	0.6054848738212373	0.6050159675505729	0.6019823577641761	0.5994234487154655	0.5951909780731519	0.5890096138100329	0.5837011259945424	0.5771461159594784	0.568100055837248	0.5594960502941158	0.5495039104367772	0.5404616618265816	0.5292137494979245	0.5184810024519271	0.5025173611840925	0.4866640082099041	0.4704868810934544	0.4532007799899729	0.4336539349163244	0.41583730023663623	0.3966105675998035	0.37243692977167253	0.34655842265635606	0.3194786835533181	0.2924513090607883	0.26414216757140974	0.23696577118485163	0.21332525720754347	0.1842976565651151	0.15726676665789174	0.13038394515555307	0.10573640603994772	0.07895770657153722	0.04810453203010123	0.01973833448534723	-0.005223320722355318	-0.0264609250035317	-0.05143140390315093	-0.07163031285393462	-0.09282650818583704	-0.11246733978044787	-0.12992969617070838	-0.14428952432285147	-0.1601254800700067	-0.16928470509411397	-0.17714367849525559	-0.1832970201013202	-0.1874276430915005	-0.19282988090473463	-0.19635195549840745	-0.2001086210217098	-0.19725063469140824	-0.19815216298695315	-0.19434079035646423	-0.19442797159375136	-0.1927533437112503	-0.18776983643364265	-0.1881302605358739	-0.186372812674791	-0.18481303961543283	-0.1822890140223956	-0.1780286579646697	-0.17695553489445626	-0.17628348105771163	-0.17559872837638668	-0.17460769937164056	-0.17497972500526426	-0.17715608021553475	-0.1769049677579284	-0.1778606122182227	-0.17509018979481805	-0.17452758229623644	-0.17243116149657833	-0.17327298058776908	-0.17577942852782247	-0.17388112895141372	-0.17442981440484573	-0.17348212870965352	-0.17142023724968247	-0.17398981164208838	-0.17725233429847886	-0.177823300946522	-0.17860264414672233	-0.18047092155755973	-0.1830157469480591	-0.1798963922287129	-0.17959245354017117	-0.17966854758393946	-0.18020614752601016	-0.17774974135872945	-0.18066839448312333	-0.1837944448242652	-0.1878174543657174	-0.19232923704810023	-0.1899677172728671	-0.19236559694508504	-0.19330934463701954	-0.19405998823113624	-0.19304795888284332	-0.1906740261559099	-0.19258634485030957	-0.19420455179561014	-0.19464983686531223	-0.19308008020908485	-0.19280049637348728	-0.19239481406307046	-0.19082021225165402	-0.19154287739845532	-0.18768921654143078	-0.18655904172521343	-0.18463889787088927	-0.18234611297198544	-0.18048933433737435	-0.1790876034705331	-0.17804963377392813	-0.17699360137631803	-0.17754238542916045	-0.17797875975942734	-0.17662205392387698	-0.17520481023239487	-0.17311763186636053	-0.17092921404027184	-0.16985149238484443	-0.16986882789977553	-0.1687953068001482	-0.16672497323043256	-0.1640101143642143	-0.1611997309160209	-0.16108461071538827	-0.15957352907688982	-0.15891936661492512	-0.1568181568570184	-0.1582251934281933	-0.15451949546078314	-0.15409243050564836	-0.15526837806845162	-0.15677629835481977	-0.15386287276168442	-0.1518581422616334	-0.15126561055208043	-0.15047973862670805	-0.14759602404252714	-0.1460464940821815	-0.1457217389417229	-0.14535564426673186	-0.1454030571235405	-0.1445509432385359	-0.1444466232987338	-0.14311777959552785	-0.14135953808568047	-0.14047178653207126	-0.13653908324979813	-0.13520270835407988	-0.13291188848134894	-0.13131765061375766	-0.13010498142472127	-0.12874636117352178	-0.12800989890408498	-0.12976675337913424	-0.13054692270572232	-0.1321692555582521	-0.13276426974049027	-0.13268389889157106	-0.13282822147231155	-0.1341305199983216	-0.13403984435466665	-0.13258541943925994	-0.13224369632950683	-0.131886886414887	-0.1327866725284137	-0.13048406813586677	-0.13096972926779582	-0.13005751359780948	-0.12878798859978513	-0.1283448105231617	-0.12722721477987609	-0.12513903495185996	-0.12456088134995635	-0.12361960230439717	-0.12427011059203519	-0.1249310059911437	-0.12448417309089788	-0.12557272290290644	-0.1265684687437778	-0.12768416014939898	-0.1259929560388695	-0.12521063780725772	-0.12576104447712577	-0.1251599280394835	-0.1282437217915593	-0.12909735805706113	-0.12891109798101041	-0.12873312390368863	-0.1290097779595163	-0.12600145228302573	-0.12493419451536969	-0.12455814604110049	-0.12314282947391497	-0.12442850628543933	-0.12448026773376686	-0.12329876480086366	-0.12288741086041366	-0.12238723311155386	-0.12220505829286576	-0.12493775573564392	-0.12549796731364804	-0.12588745806553536	-0.12708086931286022	-0.12771784725576207	-0.12894916633938536	-0.12768735367483242	-0.1275123318081386	-0.12758835536768043	-0.12730471434804969	-0.12817288491988776	-0.12739050384401818	-0.12700627457017344	-0.12770567965282797	-0.12852743174619885	-0.12920215177539784	-0.12905571936172588	-0.12829658075986838	-0.1292625224112003	-0.12974974069696898	-0.12984904413028975	-0.13024293324445768	-0.13090532206217365	-0.13153887329011127	-0.13235092993542708	-0.13228227505839651	-0.13365738970996066	-0.13395473361802868	-0.13474790344857102	-0.135094871700578	-0.13517940489106284	-0.135234229204392	-0.13726125755462615	-0.13817256990120885	-0.1383036700671223	-0.13843839880714803	-0.13864490354757297	-0.13878130535973554	-0.13902198884797645	-0.1388300595412595	-0.13867329031636544	-0.13862403015991465	-0.13859444490840556	-0.138553786236721	-0.1385299704640488	-0.1385178743660429	-0.13851291960703893	-0.13851149766662108	-0.138511293101506	-0.13851128904805066	-0.13851128904804977	0.6732210404590875
ENSG00000176170	0.8973696690024111	0.848233667453143	0.8021562058216487	0.7584023304328094	0.7177469235548681	0.6803304232226495	0.6475723700012486	0.6179224889051191	0.5923604634587134	0.5695098880938332	0.5509726610879904	0.5367585754593769	0.525861687184328	0.5195162815061245	0.5156770586218036	0.5155567641838124	0.5193851548248922	0.5270191879695396	0.5371440809130457	0.550480588701765	0.5671908314841554	0.5862552174956184	0.6082662942609964	0.6336411504795709	0.6604950518015196	0.6895642141888114	0.719134127472632	0.7500450856085292	0.7813013980643584	0.81349700579797	0.8462088103585552	0.8789873172814513	0.9116697457296459	0.9431295961780908	0.9732961728307439	1.0032247579847908	1.032079778263011	1.059827985151081	1.0867368133503383	1.112026286978561	1.136110285356942	1.1584580293610909	1.179565557067268	1.2006372825067544	1.2198074542487571	1.2377839716242782	1.255246162956765	1.2708432744353075	1.286250145675579	1.2998235029660385	1.312711900501201	1.3250590493842855	1.3352910705739793	1.3445576670050068	1.3535301393868062	1.3605698983988566	1.3666736762855116	1.3705586000233483	1.3739445171843476	1.3753721711592073	1.3778827169925218	1.378647195904934	1.3779347876892745	1.3761857688676145	1.373995777281868	1.3695043981578667	1.3643156168281498	1.3600702098797486	1.3552036319148488	1.3495858644856131	1.3428226932413843	1.3356116366814774	1.3271671749321268	1.3168309360659674	1.3080724522922624	1.298320710931125	1.2883880445827929	1.277693449348984	1.267710794389986	1.2589659058718583	1.2493816567635543	1.2387231684300675	1.2269409172344643	1.2161100688155662	1.203842939862989	1.191691557408947	1.1789432826215753	1.1654257052407653	1.1509034917142618	1.1364829616025558	1.120176861328141	1.1032841415865082	1.085696202891369	1.0673350291730994	1.048943406338834	1.02980419357029	1.0103967522760362	0.9892414085110621	0.9686251012601161	0.9467390539208616	0.9254479437284795	0.9035670121538244	0.8808048219656106	0.8589614621371577	0.8364968612053527	0.81388632667705	0.7908962487160389	0.7673797849128103	0.7442995079587975	0.721100152171811	0.6977002680793136	0.6740453743390153	0.650445169000192	0.6269705504276475	0.6028546494921754	0.578758434451939	0.5538226908808346	0.5290939723058168	0.5039335844636419	0.4790999515023868	0.45437085707246183	0.4287772335901048	0.40343996080430866	0.37774808477634636	0.3517890855961179	0.3264360475034902	0.30109983568858656	0.27532189417080666	0.24955178218326246	0.22393378114450524	0.19843463459159594	0.17227777639979536	0.14660552047976871	0.121137684624812	0.09592380978606396	0.07061672753365755	0.0462119746199221	0.022159444113833082	-0.001417145946464693	-0.02450954069116129	-0.04776137134850256	-0.06997669644406113	-0.09169004310310491	-0.11271921871812829	-0.13313015563893327	-0.1528178642496485	-0.1712994939269885	-0.1888961818283832	-0.20562686245300998	-0.22150727799148928	-0.23629919831266122	-0.2500951991124074	-0.2629661430155892	-0.2747471330679421	-0.2858565436020202	-0.29597244360746444	-0.3053642619191761	-0.3141115324356507	-0.32229449870800675	-0.3300395023282361	-0.3374765568992162	-0.3447344995290109	-0.3518477412609391	-0.3589403415052539	-0.3660901492486133	-0.3732424336100735	-0.380413888440283	-0.38758681933208194	-0.39473309091404474	-0.40185978628060326	-0.4090158570608251	-0.4161938236835976	-0.42338272510894814	-0.4305716615624888	-0.4377285783877838	-0.4449084000236798	-0.4520862385530835	-0.4592804110777138	-0.4664643126043755	-0.4736741737874617	-0.48088171225341103	-0.4881027204152373	-0.4953413545563974	-0.502572455844339	-0.5098116276940834	-0.5170696820362144	-0.5243361055461486	-0.5315833001198973	-0.5388536246108266	-0.5461534989990495	-0.5534649666726592	-0.5607979639507832	-0.5681235345188069	-0.5754793215981477	-0.5828145454626883	-0.5901456798656808	-0.5975121598424611	-0.6047841103710789	-0.6121493954600039	-0.6194863169257703	-0.6268567750565657	-0.6342516093002555	-0.6416491494253966	-0.6490851511609366	-0.6566568559519839	-0.6641993961002832	-0.6718046710656695	-0.6793734077673719	-0.6869195411911226	-0.6944926332674992	-0.7021518215148985	-0.7097405206162035	-0.7172513814296515	-0.7248450092087468	-0.7324485230698947	-0.7401543608425571	-0.7476346491545511	-0.7553322333041281	-0.7629309930073473	-0.7705063180411651	-0.7781552796162918	-0.7857524421961637	-0.7932657107828494	-0.8009152661913319	-0.8085344800250214	-0.8163087836928806	-0.8240918275624782	-0.8317696705506172	-0.8396068946292461	-0.8474407707332547	-0.8552923892288122	-0.8628388745069024	-0.8704770971016575	-0.8782610426122401	-0.8859066644704141	-0.8939834064741383	-0.9017931278510014	-0.9094666268448526	-0.9171271028106291	-0.9248300118499406	-0.9320841682389078	-0.9395635099299859	-0.9471093614198391	-0.9544828649664128	-0.9622040773961071	-0.969721868395462	-0.9770241253917176	-0.9843970614617747	-0.9917124895143781	-0.9990286304078095	-1.0067497167490194	-1.0140847120243697	-1.0213361961202052	-1.0286571270421847	-1.035823211276944	-1.0430181286226103	-1.049716624552362	-1.0565115969867778	-1.0632590049910666	-1.0698465050017685	-1.0765356282117855	-1.0828199994170307	-1.0890572089980965	-1.0953698755893813	-1.1015771635431308	-1.1076211783235959	-1.1133643978480423	-1.1188342604573585	-1.1244753097521984	-1.1298550441558568	-1.1349806963441518	-1.139978637941229	-1.1448368504950084	-1.1494880358636186	-1.1539665470710343	-1.1580474007094752	-1.1622015360359192	-1.1659022752041688	-1.169469413047521	-1.1727012238218366	-1.1756311270597228	-1.1783050129475354	-1.1811478972198488	-1.1835043928197235	-1.1854464179013782	-1.1871452100279525	-1.1886223348676408	-1.1898568733199868	-1.1908988058355812	-1.191647644817973	-1.1922227159784313	-1.1926610936573558	-1.1929676746044384	-1.193161479147932	-1.1932749549682047	-1.1933325769125185	-1.1933561773199832	-1.1933629500113696	-1.1933639243436893	-1.193363943650044	-1.193363943650044	-0.27139987675231936
ENSG00000176171	0.7138503987742624	0.7108876101778154	0.7098656422329652	0.7111740387047956	0.7142440787580124	0.7189551231815035	0.7243319141933577	0.731448471201837	0.7396624630736586	0.7498720492430904	0.7610350755825497	0.7731699066407955	0.7868340260209399	0.8013124517305741	0.8175530255637327	0.8348180640314862	0.8529293597889644	0.8718762769062893	0.8919494584531309	0.9127638208850968	0.9341924118461495	0.956324642664371	0.9789610174110548	1.002050711687418	1.0256546813564125	1.0496557836616605	1.0739074809264268	1.0983298192773114	1.122736901384254	1.147119809937827	1.1713671483200274	1.1953369617716323	1.218934755615603	1.2418064629066548	1.2638332033238262	1.2852725180462556	1.305852117817965	1.3255376338727354	1.3444204891731335	1.362218134435702	1.3790810632420696	1.394793449167632	1.4095449449186201	1.423853645719249	1.4369231374491642	1.4490454380898337	1.460525955107145	1.4707373099455667	1.4804525117301957	1.4888870032765134	1.4965795474207289	1.5035988771106332	1.509157529763284	1.5138115472336375	1.5178932436862258	1.5205676412859885	1.5223293586288742	1.5225171788625769	1.522002324864931	1.5200379697198123	1.518167659813531	1.514949774260205	1.510522414469067	1.5051115466513574	1.4990180356866452	1.4913256823071919	1.4828465431300168	1.474380778628574	1.4652407048774139	1.455380759769298	1.4446400589403785	1.4333739680034334	1.4212545106540153	1.4080390818185382	1.3953028506755736	1.3819326541725836	1.3683081511754667	1.354203615699511	1.3402206843278037	1.326525860304728	1.3122635958728015	1.2973323505485368	1.2817074839476712	1.2661166844928058	1.2496704867816533	1.2328861988546995	1.2154864535011116	1.1973924407060705	1.1785167668764007	1.1591617847558116	1.1387519812857843	1.1176535237593894	1.0958314885936167	1.0732725507811622	1.0501304420072906	1.0262663783767936	1.001781995725084	0.9765206976027949	0.9508201623516266	0.924542354138107	0.8978650260862047	0.8707549531725611	0.843290450437701	0.8154296300964043	0.7872284382803869	0.7586581874733263	0.7297498932269741	0.7005544087590199	0.6708427563740926	0.6407030064424708	0.610147657022809	0.5791944369534292	0.5476978014547633	0.5155718287149673	0.48321687697432036	0.4502721475561531	0.41733344399738126	0.3836933033854715	0.3498478386273094	0.31512644973879045	0.27965550726394905	0.24451887436190933	0.20852361078327775	0.1724338033534325	0.13624495385486046	0.0986358089133974	0.06044830129538692	0.02260321229849005	-0.015571569300035115	-0.05430740061662931	-0.09347257387692576	-0.13089709200785205	-0.16923064735519855	-0.207631534638673	-0.2460633865316897	-0.28302440465280476	-0.32185563171668985	-0.3604127037718312	-0.3989057703468557	-0.4370496992864483	-0.4709690518664127	-0.506273221447386	-0.5396657638000724	-0.5716183556912489	-0.6010354276618832	-0.6279068866648059	-0.6555473180731903	-0.6811070384179301	-0.7038792590328438	-0.7231585127063775	-0.7410669626597679	-0.7566523798617766	-0.7691985994137456	-0.7812123568225715	-0.7879116725885202	-0.7946667546315966	-0.7991615164797912	-0.8019321863862947	-0.8038387505823819	-0.8051777664118651	-0.8061559818487973	-0.8067344998640325	-0.8083105958266694	-0.8097340111539273	-0.8098066473881067	-0.8098258317056404	-0.8093363928753421	-0.8087617016093303	-0.8090099054071809	-0.810072809356698	-0.8103113651658118	-0.8097931031474941	-0.8087802016608912	-0.8076848724901664	-0.8086168021835523	-0.8084876005260053	-0.8090005515964558	-0.8084099337532189	-0.8104764449968345	-0.8086523842375462	-0.8093144006542836	-0.8111938140131381	-0.8133240548905087	-0.8120750082928794	-0.8115115144993812	-0.8120223158627322	-0.8123798642956821	-0.8111209431867463	-0.8108788113376946	-0.8115732221107406	-0.8122313878359515	-0.8132041761682602	-0.8134784552668473	-0.8143257478346415	-0.8142212755635949	-0.8137779861501224	-0.8140033984963635	-0.8118576828661057	-0.811721085454784	-0.8108349553040215	-0.8104844988471873	-0.8104256763955995	-0.8102470705748273	-0.8105495155395888	-0.8128001338105131	-0.8142836314283244	-0.8164248386001178	-0.8177579276025062	-0.8185574387520065	-0.8195296315142224	-0.8214092231557499	-0.8221897145355799	-0.8218912137557011	-0.8224644869629065	-0.8230213398253152	-0.8245667823953164	-0.8235760190752748	-0.8247856980312855	-0.8248839334465705	-0.8246931142039395	-0.82515237695159	-0.8250705874408695	-0.8242104184292947	-0.8245454264331356	-0.8245855745784132	-0.8258898585412195	-0.8271984368309999	-0.8276179156510262	-0.8292595506155065	-0.8308230789289412	-0.8324785434860074	-0.8318813900659636	-0.8320054031515509	-0.8331924832984603	-0.8334498079840857	-0.8366616226820236	-0.8380776309377724	-0.838652040644412	-0.8392266716445933	-0.8401609169077062	-0.8384404869767597	-0.8382757670324876	-0.8386611424535824	-0.8381989278694322	-0.8399125656924697	-0.8406213515348284	-0.8403236810750956	-0.8406409075646843	-0.8408774607511633	-0.8413631310987943	-0.8442065185733512	-0.8452785792714694	-0.8462031425219427	-0.8477720274194551	-0.8488794521132466	-0.8504607764285321	-0.8500030336220155	-0.8504185480900315	-0.8510273376422246	-0.8513313620395868	-0.8525629473622107	-0.8524357407091756	-0.8526203859755688	-0.853677068364239	-0.854820765486739	-0.8558309336945076	-0.8561557169025074	-0.8559644122481114	-0.8571696284700874	-0.8579679457855249	-0.8584329701164801	-0.8591231384545059	-0.8600168861256341	-0.8608702849783016	-0.8618529226910701	-0.862096072952709	-0.8635052690011902	-0.8640126929436001	-0.8649085280839603	-0.8654199611647995	-0.8656975298951322	-0.8659321234143276	-0.8677667361452377	-0.8686675787203084	-0.8689102589625639	-0.8691383832103607	-0.8694084947365743	-0.8696049242737383	-0.8698717590037326	-0.8697694360751891	-0.8696832453777077	-0.8696741179108356	-0.8696716408773151	-0.8696523742864111	-0.8696410833312749	-0.8696353470460574	-0.8696329970631789	-0.869632322620915	-0.8696322255921833	-0.8696322236695577	-0.8696322236695577	1.059843671971275
ENSG00000176182	-0.03491796255669932	-0.06546689061120947	-0.09394076391245587	-0.11925726372266077	-0.14236130552105575	-0.16333123693411533	-0.18447041831904798	-0.20305555414487397	-0.22065256249346898	-0.23450975573404964	-0.24749628911979737	-0.25959220458020305	-0.26873719518435824	-0.2774009178411543	-0.28151144457531796	-0.28366848538524536	-0.2845463741011711	-0.2841146773358707	-0.28018576146393404	-0.27459487770792723	-0.2680564422258964	-0.25922020127665846	-0.2496165982789238	-0.24029741308265162	-0.22872794415802833	-0.21656425699305348	-0.20192833836183155	-0.18658676655077855	-0.16981837289216806	-0.1528803252481401	-0.13572848176620855	-0.11833411944528116	-0.10097299702107776	-0.08304794103753732	-0.0649833294959743	-0.0479773826953247	-0.03156797466941352	-0.015892653810220203	-0.001187374507973793	0.013051641899614275	0.026580197607809275	0.03970953183503756	0.05216634096944084	0.0633992745718448	0.07433294621043185	0.08461715864360375	0.09398104467140111	0.10296459621384368	0.11092485775790717	0.11845738006305684	0.12514950107700606	0.13096893751588823	0.13638839152331705	0.1410407274818839	0.1447434967108494	0.14794361039644777	0.15036447682434506	0.15233283981772505	0.15341545277920066	0.15399079130077986	0.15331987776854294	0.1521265200854991	0.15036952307287876	0.14797486741264976	0.14483232302200122	0.1414722594534057	0.13754976996593893	0.1326756925237449	0.1272507181295408	0.12139433187234783	0.11531948540138881	0.10892803319507127	0.10257572093192824	0.09661533468713568	0.09002660134010032	0.08375030917641535	0.07759844756938516	0.07184015764165164	0.06595393779337844	0.05970374660619715	0.053847336653265465	0.048456493736466655	0.04353386389928815	0.03819820832142096	0.03339253298001221	0.028434370215401295	0.023586213317135396	0.01889163623733392	0.014430026631388593	0.009672292305253016	0.00551176463005465	0.0013428134043822482	-0.0027915329005283596	-0.006849956669816137	-0.011202716907443566	-0.015471861672680554	-0.019883343178011437	-0.02358911684785525	-0.02779833356355521	-0.03144647258144673	-0.03556645973743855	-0.039425611641649816	-0.042789978590568545	-0.04677099388095218	-0.050390585214882044	-0.05395000348610157	-0.05729003317225345	-0.06029726699459115	-0.06365538829830797	-0.06698189327530191	-0.0702177161934765	-0.07331884076856543	-0.07652615909089011	-0.07990693637063195	-0.08283965171595664	-0.0858552444589824	-0.08821724772660033	-0.09080649550970765	-0.09305968698513922	-0.0956540784216946	-0.09839844259167574	-0.10035959135917505	-0.10258572733699811	-0.10446700283142452	-0.10605764725571021	-0.10825430660146296	-0.11044118002980063	-0.1120861063898877	-0.113640220520284	-0.115239953383381	-0.11681867830857318	-0.1173785721064089	-0.11824990903662869	-0.11904946119925786	-0.1197892991933367	-0.11992283314198637	-0.12077225126170621	-0.12151911974049678	-0.12227099558461685	-0.12296266787278665	-0.12245100488044258	-0.12254974423769927	-0.12229339349014001	-0.12188079505361227	-0.12107280787159969	-0.11993506943211774	-0.11934228757355125	-0.11859003999137396	-0.11754858402315538	-0.1160949798514741	-0.11473943252537211	-0.11327028740662914	-0.11153422529328605	-0.11006446596104258	-0.10782214871684115	-0.10592390880300862	-0.10384290829403842	-0.10165064495082721	-0.09947858921524588	-0.09733833239861323	-0.09522437854081733	-0.09308632335197498	-0.09117587425252349	-0.08923628616070634	-0.08701670778272419	-0.08477943984557079	-0.08243314400380974	-0.08006370186852951	-0.07785337526819358	-0.07579922777882953	-0.07357380451828188	-0.0711921512858984	-0.06870738321845771	-0.06620171039332323	-0.06409135208093719	-0.06176614154900939	-0.059561590063002434	-0.05713602744760049	-0.05522269694399906	-0.052548335685881575	-0.05035153360715494	-0.048383113555561685	-0.046454865538605894	-0.04387556510302293	-0.041423504373710784	-0.039171279728492436	-0.03688520957495989	-0.03429065935111186	-0.03188419708866874	-0.029649019486961414	-0.027402179479500965	-0.02520875260036437	-0.02288144564367922	-0.02065519899605306	-0.018250319554966588	-0.01578046428788138	-0.013429095028034688	-0.010645543742936248	-0.008223611630548966	-0.005664129535039031	-0.003198756062453789	-0.0007830104666082249	0.001656707906238175	0.0040137545325720225	0.006031288470128793	0.00818954378429737	0.010238717559206911	0.012433525619047536	0.014724297450519508	0.01698895097973452	0.019103330397859608	0.02140806499883663	0.023896608954064646	0.026240557689703792	0.028589435932888208	0.03077717216135145	0.03338487716296523	0.03563206947221431	0.038062473201754266	0.04054008942356724	0.04291285774314613	0.045372845199802114	0.047956384029056665	0.05034832097514297	0.05278640709584348	0.055025022985981664	0.05726386383871063	0.05964087928535822	0.061828422184648346	0.06402850654653491	0.06621473698067692	0.0687401093647928	0.07115265490087008	0.07340280135023125	0.07578811349519654	0.07773454862219165	0.07994365278180293	0.0822709533760353	0.08459244446019198	0.08685617644578336	0.089490680171596	0.09189381598104696	0.09420985687887384	0.09663485620253542	0.09874574156259719	0.10098648993210357	0.10335359891468787	0.10562273847873804	0.10788862518892017	0.11010563952578867	0.11199209718224346	0.1141003796229656	0.11621065574363154	0.11821805301541044	0.12026602532609232	0.1222318148968018	0.12443519662285407	0.1265008098849103	0.1285146776567183	0.13053778012274986	0.1324146082685269	0.13442736848285364	0.13636621769806823	0.13816163790520974	0.13990854784950102	0.14163137067680953	0.14339316766362664	0.1451699935669275	0.14673310892930136	0.14829409270929528	0.14984089111187426	0.1513057157172808	0.15268891463837964	0.15401612531488595	0.1552654440863357	0.15653250498374938	0.15759983823816182	0.15869782887083073	0.15967962821645987	0.1606292831068492	0.1615280689069536	0.16235355623936432	0.16292568082543823	0.16352153250112256	0.16411037800092387	0.16462321987824335	0.16505587945701006	0.16542363844519858	0.1657147735335638	0.16598124710099693	0.1661874978391431	0.16633382257755436	0.16643543580089304	0.1665031233637242	0.1665427638205994	0.16656289520835976	0.1665711409421773	0.166573507298164	0.1665738477284533	0.1665738544740698	0.1665738544740707	-0.07163192976601085
ENSG00000176208	0.759359332383057	0.7354099472397895	0.7121361907260884	0.6906002203616799	0.669774566852908	0.6495414660092438	0.6275168384154464	0.6064432767371981	0.5846804876749809	0.565038859740854	0.5445369093704615	0.5231467429804963	0.5030390690506907	0.4815502393952098	0.46317018274264843	0.4451260311488623	0.42667771349208383	0.40786812467240896	0.3914334256545198	0.37529904165559014	0.3586241940848458	0.34329179303912927	0.32737239504172866	0.3093524450650902	0.2930051965126941	0.27602512328312745	0.26165525739199946	0.24733307822256734	0.23460762090607812	0.22150630539707006	0.20831491635470822	0.1953632164056307	0.1823726422966372	0.17109960106556077	0.16109696741876522	0.1496965610594465	0.1382409557729316	0.12652986624143825	0.1138985704495532	0.10190109196104924	0.08975888741263649	0.07857877736234808	0.06742012255999086	0.053949502792101534	0.0418672454691551	0.029794827437321203	0.01640580848986506	0.004358838285264177	-0.009647928210498868	-0.02238025270965327	-0.036117932956646115	-0.05117147110694997	-0.06439971404724165	-0.07810558298463643	-0.09367860718844057	-0.10777716401779092	-0.12243645392914093	-0.13494183750025446	-0.14887913239924	-0.16109103046954676	-0.17817712157691812	-0.1939507587306153	-0.20888962850512005	-0.22388266342854735	-0.24023319762669448	-0.2533939856939549	-0.2669722679182014	-0.2849348163197325	-0.30340727713364046	-0.3218542629901249	-0.3389662808660079	-0.3562859073708786	-0.37134569699103714	-0.38184391775913173	-0.39725923173235955	-0.41004622189984996	-0.4222854361341577	-0.43205573434994093	-0.4437577900199736	-0.45918775627801534	-0.4720271365937512	-0.48154117691835907	-0.48758572874428285	-0.49700845538261706	-0.5021437025007751	-0.5082102404618682	-0.5129783852918441	-0.5159772488875332	-0.5165069090368393	-0.5184514195883887	-0.5150966436552116	-0.5109682787524239	-0.5057588482863533	-0.49923763144248756	-0.4940064541392406	-0.48755782164182193	-0.48152365612096926	-0.4706385487568383	-0.4628335183594645	-0.4516381793412352	-0.4435093394294425	-0.4341606677351928	-0.42245981080842565	-0.4147459631935311	-0.4055299180369252	-0.39650607631937884	-0.3868438787621935	-0.37601233261826916	-0.3674941290126794	-0.35929866405046074	-0.35113407780339223	-0.3427998838416233	-0.3354380560576189	-0.3293255467168583	-0.3216005597319125	-0.31471800214836065	-0.3054078921182741	-0.2976119777425552	-0.28886783321328746	-0.2820850621756117	-0.27640641729466164	-0.26795677557868114	-0.26112055746456164	-0.2533993823881735	-0.24505447274377357	-0.23964671214875377	-0.23470438477549838	-0.22817071191159322	-0.22183327533890296	-0.21621977192525588	-0.21107598706750164	-0.20267152155829127	-0.19603439325656158	-0.18972354042856843	-0.1837875098123556	-0.17624999999112934	-0.17190973720795721	-0.16779246815184923	-0.1642891439378289	-0.1611696488761103	-0.15437886271036305	-0.15037277044333752	-0.14572435895972458	-0.14113801341992538	-0.1357763732005548	-0.12987341671736274	-0.12645736341216196	-0.12306480893693372	-0.11923639295017541	-0.11453773830622715	-0.1107106057758731	-0.10700314598629834	-0.10286620137916991	-0.10009432574269805	-0.0951076837595961	-0.09167857087377573	-0.08796889225548021	-0.08417651653059366	-0.08069728726296965	-0.07751879109601223	-0.07457292095273704	-0.07164581461743591	-0.06955101821067	-0.06740086290866909	-0.06433953297306605	-0.061249103653177706	-0.05782163596811607	-0.05434594044667751	-0.051433285568540654	-0.04907259714852952	-0.046163507065753784	-0.04275638789645608	-0.0390298868888852	-0.035259693049504826	-0.032838367428323245	-0.029721825717344608	-0.027033256929040128	-0.02362800269989318	-0.02196175858694538	-0.017768283349273162	-0.015197025371307404	-0.013413937733204762	-0.011789602538157418	-0.007999492942595943	-0.004657918693162344	-0.002008155725393479	0.0007348706653269588	0.004495132004868729	0.007603703405469453	0.010117020558532808	0.012650014096998952	0.014983574171535174	0.017749598320707882	0.0201557974742661	0.02314742746412879	0.02634144767760116	0.029117460378394355	0.033339776408216615	0.03632215054227039	0.03975431409950758	0.042852326761777526	0.04576676085805875	0.04874733015713506	0.05143217226717489	0.052945550618502146	0.054920032914059114	0.05650374096409294	0.058568656012544906	0.060947482102440276	0.06322165354435505	0.06496187234438988	0.06734460761741623	0.070351387239727	0.07284490212113859	0.07534330838878844	0.07726770575026265	0.08064648106427708	0.08275551742994747	0.08549548641396587	0.08839259830464119	0.0909130123705566	0.09373276792806085	0.09698244904655695	0.0995498937891588	0.10227499465736667	0.1042864829709913	0.10629145939807216	0.1087841897819084	0.11059447532964217	0.11244394255105217	0.11423863837425507	0.11725790377322287	0.11987163690716329	0.12189777154818948	0.12441862542937177	0.12533727236179448	0.12721829572761667	0.12954055588091062	0.13185062280312998	0.1339571608127068	0.1374564081366989	0.14011338412644658	0.14246378364094792	0.14524280604546203	0.14686441418464113	0.14899662019105886	0.15163418748595792	0.1539317085542562	0.1562502985784544	0.15841880442993528	0.15935600360847424	0.16118328032468998	0.16306311992805433	0.1645916778804919	0.16633015290540065	0.16780334304222677	0.17027471430170582	0.17227433891337363	0.17414422517940498	0.17613172917253284	0.17762158441937093	0.17974855781707166	0.18167984435657658	0.18313872738863246	0.18451255684947032	0.18590760635609183	0.18759071434460406	0.18947464646160306	0.19062535926846635	0.19192029162243873	0.19331996410738483	0.1945513533698895	0.1956232353305838	0.19665109253291835	0.19755116067451528	0.19873706882272568	0.1992948465954969	0.2002109236055425	0.2008674416062295	0.20163064573358636	0.20242698361158862	0.20316469160123596	0.20306641643493695	0.20333146826706194	0.20382860289147242	0.20425500138052577	0.2045861322761544	0.20487941191276793	0.20507091599404959	0.20537215193689118	0.20560776468740105	0.2057559471150272	0.20585742250374306	0.20593141699201656	0.20597474991539944	0.20599675620538882	0.20600576983013763	0.20600835654844207	0.2060087286804011	0.20600873605418624	0.20600873605418624	1.0194917944482507
ENSG00000176209	1.2130978876322782	1.2221537435997698	1.2305063321261676	1.237259258269071	1.243038561967312	1.2478531946176625	1.2531855635866167	1.2571924418232756	1.2608875032973046	1.2625119598775028	1.2639019799462332	1.2650380408983253	1.2646357658391683	1.2642513291140256	1.2613424883281112	1.257535234553603	1.2532544883079098	1.2484862701081099	1.2418169885586803	1.2344021448172784	1.226704081696318	1.2178096107656469	1.2087307765936757	1.200221273492045	1.1904944929377175	1.1807086532893916	1.1694107188056586	1.1578627127406609	1.1454231615030537	1.1330380974595684	1.120622807208096	1.108077737709256	1.0955639874123868	1.0823753793549455	1.0687445089056347	1.055795924158848	1.0429621627536623	1.0303048137317994	1.0180520416416297	1.0055315613440152	0.9930019055991774	0.9799781129736322	0.96677975316691	0.9542405948929042	0.9408915328170631	0.9272107059963846	0.9136336752275191	0.8991310071372789	0.8848494706276471	0.8695752496423736	0.8540687105555502	0.8383717263070718	0.8213705459492342	0.8038089912367763	0.7860795918033476	0.7670642398912513	0.7473777579066381	0.7261763224365545	0.7045115735533711	0.6814523933520045	0.6587840983417408	0.6347678012402573	0.609550746869159	0.5833666584750006	0.5565132789056184	0.5279891485367321	0.49865650327149247	0.4692963631311189	0.43926975115186284	0.4085364189377687	0.37697317153066834	0.3449532830747932	0.31225001022658194	0.27877995084959206	0.2459287247928108	0.21289656500319953	0.18010680610034147	0.1475393765707409	0.11569951128784073	0.08472565798892973	0.05420649237116937	0.024225073304752875	-0.005086185418458733	-0.03335461024928854	-0.06080669252419746	-0.08719131564250038	-0.1125044583045014	-0.13667484309248668	-0.15962674657921294	-0.18131605278998375	-0.20165711038495804	-0.22064571111050668	-0.23828050903917486	-0.2545761506357831	-0.26967566006095556	-0.2835765920294522	-0.2964506826766389	-0.30815159200733877	-0.31922812534088063	-0.32947281799617834	-0.3394452667907162	-0.3490212480628401	-0.35821301339572464	-0.36759242066506204	-0.3767640358965565	-0.3858672448149809	-0.39481972267340204	-0.40355279326029336	-0.4124199516153926	-0.4212255846191644	-0.4299345570537305	-0.4385169075653197	-0.44710894502412923	-0.45575396280121083	-0.4640727501399011	-0.4723806948072591	-0.480205494872914	-0.4880967880887459	-0.49568447204807153	-0.5034124102862068	-0.5111563873989837	-0.5182641252113456	-0.5254497616813918	-0.5322771284119865	-0.5387695520408036	-0.5455767667119487	-0.5522476232662497	-0.5583707119497232	-0.5642701953748963	-0.5700417881888162	-0.5756260205517272	-0.5802230189109849	-0.5848644950134192	-0.5892393452703155	-0.5933466782285413	-0.5967272812267082	-0.6004536652527532	-0.603847362706257	-0.6069866462122127	-0.6098066857372695	-0.611332238307055	-0.6130789101510636	-0.6142240062240427	-0.6149275175464233	-0.6149789699645565	-0.6144291793189351	-0.6140238792875516	-0.6131609132806366	-0.6117315822208438	-0.609636758410466	-0.6073201249647946	-0.6046127127176222	-0.6014003755546762	-0.5981518588366486	-0.5940167519201873	-0.5899588370781634	-0.5855660866098189	-0.5809308806528604	-0.5761949880731736	-0.5714004659296439	-0.5665737659945478	-0.5617017127096195	-0.5570060136506347	-0.5522938111896822	-0.5473750631268075	-0.542459173360057	-0.5374757099494127	-0.532491969944501	-0.527646694543157	-0.5229347653414793	-0.5181079224927716	-0.5131799329750644	-0.5081922876200364	-0.5032066715331522	-0.49852637148890455	-0.49370366945013	-0.48898256272494134	-0.4841175545803873	-0.4796302751312611	-0.47461914954793194	-0.469958415672604	-0.46546807009350566	-0.4610151449151232	-0.4561290938875793	-0.4513449730283856	-0.44670927302939134	-0.44206345510969314	-0.43722688866536696	-0.4325289372739567	-0.427955654472699	-0.423386448752642	-0.41886289002812216	-0.4142654993358059	-0.40974367934271605	-0.4051217269058407	-0.4004724379832503	-0.3959089625134302	-0.3910952027043759	-0.38651542091863345	-0.38186607544569817	-0.37728632677126583	-0.3727485690913266	-0.36820915959593137	-0.363729902596587	-0.35945603265920756	-0.35511040952865347	-0.35083506770155193	-0.34648717506684346	-0.3420964028508635	-0.33773052752980437	-0.33345568505688217	-0.3290886135043607	-0.32463597206423866	-0.32027148117904947	-0.31591593561168274	-0.3116539119189605	-0.30719060278696997	-0.3029212642575647	-0.2985725906123413	-0.29421389961436706	-0.2899192411864888	-0.28559576372791273	-0.28122801198489267	-0.2769646180647296	-0.27269352983767625	-0.26852706070990706	-0.2643726824719135	-0.26016991095421815	-0.2560639703579737	-0.25196516783680156	-0.24788524551162627	-0.24367765145431441	-0.23953415282787827	-0.23547329426322694	-0.23137423069042562	-0.22746466619067096	-0.2234668726829634	-0.21944129570212478	-0.21543693866796954	-0.21147341689601085	-0.20739656409102292	-0.20342668146280296	-0.19951044798332962	-0.19558029795345888	-0.19178112764566357	-0.18796213463753375	-0.18412820259176144	-0.18035381136577033	-0.17660916939626592	-0.17290948403402684	-0.1693385816115427	-0.1657318797324283	-0.16215764276825428	-0.15864651045797373	-0.15516001403049628	-0.15173298370997568	-0.14828513110361285	-0.14491598216375845	-0.14160463602924267	-0.13833842702221855	-0.13515547431862274	-0.1319937299683298	-0.1289035980186073	-0.12590114475083158	-0.12296780350761782	-0.12010135164864177	-0.11729319608390032	-0.11455207850816773	-0.11192183140540557	-0.10936692316295726	-0.10689333344569274	-0.10451541060470948	-0.10223578794575872	-0.10005356167114776	-0.09797495568078851	-0.09599027355192113	-0.09413115149168139	-0.09237054858045735	-0.09072949107822836	-0.08920027713242895	-0.08778727730560831	-0.08649438179626845	-0.08534004719676247	-0.08429603346801873	-0.08336545058069689	-0.08255313659914698	-0.0818564327870499	-0.08126975280440973	-0.0807884974159423	-0.08040137370089262	-0.080102913522488	-0.07988325414036979	-0.07973015266703953	-0.07963087876771713	-0.07957274596134845	-0.07954322489351995	-0.07953113350653052	-0.0795276635616764	-0.07952716436741003	-0.07952715447589309	-0.07952715447589309	1.095889498743932
ENSG00000176225	0.400984084849898	0.39568845867785196	0.3898567247949094	0.3860039776805957	0.38185016378419423	0.3772138339024762	0.3672732918741266	0.3578444718438565	0.34564151437849855	0.3362299498977377	0.3237398853565079	0.30820401377025686	0.29374326974436027	0.2753337055998779	0.26129404404305756	0.24640836351281958	0.22931395755656414	0.2100866901260714	0.19365543319301448	0.17623844960639445	0.15631591043867044	0.13727629672508623	0.11564306641256294	0.08865541957132539	0.06314918419057491	0.03493685829961368	0.010047889989786007	-0.01616542548488553	-0.04069305387557964	-0.0671353029554842	-0.09484378052837794	-0.12303364696441488	-0.1520725718379543	-0.17821262279183703	-0.20201437220984264	-0.2286797283199915	-0.2552749044895286	-0.28203090430084643	-0.31024294730516555	-0.3364810460061598	-0.3623309956203338	-0.385256988922845	-0.40723265750257287	-0.43346461989058493	-0.45553360496214257	-0.47644673211399713	-0.49918101287290906	-0.5175003034995322	-0.5389773225886652	-0.555983678756391	-0.5737486517739345	-0.5929136154749459	-0.6060195956376058	-0.6183886625605073	-0.6331657893865517	-0.6425010012861572	-0.6510721530230699	-0.6526686526489422	-0.6554650780132674	-0.6524098525096731	-0.6579744121881053	-0.6585363696119018	-0.655286847554108	-0.6502267614464072	-0.6460580412453618	-0.633841803852742	-0.6210504422673351	-0.6151250160338462	-0.6090367699182133	-0.6019574724513719	-0.5918520209050024	-0.5816997074361856	-0.5677074127647144	-0.5468036692083862	-0.5343099009873793	-0.5185756705655509	-0.5031121833448351	-0.48539738678743216	-0.4718181927519973	-0.4646168047765187	-0.45513831814554173	-0.4426549971646425	-0.42723866546872724	-0.4176217322422824	-0.40420008375696614	-0.3934831382581523	-0.38275168193078724	-0.37149184155163706	-0.35893781231557753	-0.34956639568161574	-0.3356850240862075	-0.3224517058884038	-0.3094499280127936	-0.29634187393574773	-0.2858903789842282	-0.2752007050914109	-0.26592795563623106	-0.2521854342372061	-0.2424662940187945	-0.2295721499819665	-0.22036583633594997	-0.21006337574383416	-0.1973406120748642	-0.1889970062146782	-0.17906144382757727	-0.1693628307683932	-0.15900360132990787	-0.14741160148290167	-0.13834785141414674	-0.12966180394678517	-0.12103869263987033	-0.11226271284922884	-0.1045658239856122	-0.09824672145119617	-0.09022028436947416	-0.08313416153095776	-0.07346382197044843	-0.06545923614069071	-0.05646663597862922	-0.04962292514429745	-0.044005379858120364	-0.035436651755403226	-0.02864486524673726	-0.020936617151939174	-0.01259391766963791	-0.0074607244655968685	-0.002872549489732812	0.0033914887505348545	0.009400227454197996	0.014581436467325126	0.019207821913242107	0.027319217309522692	0.033470741720528885	0.03922122124375438	0.044516417219989	0.05150287965778677	0.054963906654616146	0.0581277439352732	0.060566432158737804	0.06252817033168068	0.06844693703689497	0.07126754722527107	0.074736797119205	0.07808456629563487	0.08223288398577111	0.0869291409508195	0.08883519519930694	0.09066287179837662	0.09292311729519032	0.09610334370000562	0.09827471946600763	0.10027284871541742	0.10271383326707895	0.10359663512541228	0.10693020568323508	0.10849623027024347	0.11035837950782312	0.11230062037374022	0.11388128873807712	0.11511734632469928	0.1160886874199667	0.11704104853549158	0.11704944239919701	0.117124158629065	0.11824704925463259	0.11941220724580237	0.12097413267066415	0.12260219831371888	0.12359039225610768	0.12394729304662988	0.12494575970178179	0.12653124898151535	0.12849910816829446	0.13052962339400676	0.13099369222222368	0.13227820649771704	0.13306844205186064	0.13470908560085437	0.1343075994794063	0.13689602651888588	0.1375759844096054	0.1373257295464123	0.13688812523321214	0.13903474116672054	0.14065694412177354	0.14146021317949042	0.1423814796306262	0.14453239391237016	0.14590964190316047	0.14657664291439776	0.1472728137943351	0.14773267232787823	0.1487223770643249	0.1492806909735398	0.15055802916511407	0.1520905289538339	0.1531198900992239	0.15593064532846057	0.15723083502430324	0.1590928230802442	0.16055250464916693	0.1617936904373023	0.16312443121861175	0.16409610588644608	0.16361715499087115	0.1637135494547124	0.1633246566722404	0.16353935336586378	0.16415166258110947	0.16463776421684084	0.16445586060526995	0.16508766432392097	0.16651494479906237	0.16730042384526644	0.16809866548730223	0.1681727504008519	0.17010624575798072	0.1704281271064927	0.17156332814057063	0.1729087780339471	0.1737794214804831	0.17504359539966252	0.17687226097294673	0.17783062541635797	0.17900206010808084	0.17925689200301154	0.1795096503703295	0.18040500281830862	0.18041837426380525	0.1804892714246078	0.18049509822520537	0.18211783189684017	0.1832201068786885	0.18355901965314114	0.18456158655271704	0.1834534961472949	0.18362777074214076	0.18439948552861818	0.18516804888390492	0.1856783179296455	0.18806594394384746	0.18934497997322897	0.19022960982554604	0.19170754210776852	0.19164467950074293	0.19228593000195904	0.19362904202249087	0.1945325284693622	0.1954852963259599	0.19625565364260478	0.19536943589604316	0.19571598797479517	0.19615726277176027	0.19614109196173057	0.19643722032519495	0.19639448631822098	0.19775493195367044	0.19849659117554008	0.19909099988386103	0.19988174770267886	0.20001723810039973	0.2010738598963595	0.20189785818184447	0.2021039399949318	0.20223216002087607	0.2024328356493985	0.2030823542560638	0.2040622691432583	0.20406329729148087	0.20431837234827466	0.20477514572137334	0.20505130753471068	0.20516075985861537	0.2052684845338133	0.20525799864026073	0.20571770773221143	0.20535344683915469	0.20556661901466633	0.20548161662194797	0.20562071198524468	0.20588088468309973	0.20613237725210976	0.20526591342717015	0.20499238781322848	0.2051249679635312	0.20522995932353627	0.2052702187317026	0.20532504136888718	0.20529922405285816	0.2054909930400024	0.20564374726713286	0.2057197749458597	0.20577016670230908	0.20581468082299903	0.20584075388545475	0.20585399617417366	0.2058594203745523	0.20586097703137618	0.20586120097702132	0.20586120541450104	0.20586120541450104	0.4634386160256634
ENSG00000176236	0.7579119066310573	0.7321859193981188	0.7093744190653641	0.689951971195188	0.6734473930896785	0.6597945633422659	0.6478771294480357	0.6389614621912729	0.632288435410171	0.6290798686597636	0.627978602805646	0.6289709137293595	0.632890412964028	0.6386362089861581	0.6477671937968861	0.6591115403541759	0.6723276745785034	0.6873502779716425	0.7047910675765197	0.7238843907568508	0.7443065616288287	0.7663142179356184	0.7893625165791134	0.8131386315365079	0.8380812784728402	0.8637043018482089	0.8901227016255522	0.916869969969003	0.943819279772268	0.9706704759207376	0.9972552291383465	1.023375229751176	1.0488282438342127	1.073319175972765	1.096609217615912	1.1186892744579797	1.139341383740203	1.158480981476501	1.176134196716962	1.1921198781978122	1.2065337202013868	1.2192321096473062	1.230334648254309	1.240190890898286	1.2482399325339761	1.254662258881659	1.2596476034981334	1.262728303972418	1.2644104055188068	1.2641081906073142	1.2621524721856892	1.258537214217939	1.2526751741715136	1.2448878612344618	1.2353223502942239	1.2233688029371592	1.2092734848325248	1.1925668905660567	1.1736935576585887	1.152151425500926	1.1286563698825551	1.102344590829107	1.0732180325962224	1.0412993952106628	1.0066015091268259	0.9687779979365265	0.9280558206888978	0.8844634638526303	0.8376855153454272	0.7877174004746363	0.7346653026896917	0.678631082136917	0.6199769866735778	0.5593505552610205	0.4961804707545694	0.43165485722975827	0.366010705562263	0.300099486226757	0.23341114782800343	0.16554083957281218	0.09824219440329518	0.03219359278449918	-0.031995445325706307	-0.09642327909451343	-0.15781181326846294	-0.21780901343627956	-0.27503223081526507	-0.32872334182467444	-0.37793967285311236	-0.4244109890523946	-0.4637668912697208	-0.49827808388860984	-0.5275557629098744	-0.5513568860677731	-0.5716065798197301	-0.5867778623711954	-0.5984226821222842	-0.6030179649291965	-0.6071471106138349	-0.6064622018755825	-0.6066255410956218	-0.6048541392555693	-0.6006682452209811	-0.5994397016056441	-0.5968962570476926	-0.5944244346961414	-0.591342713904182	-0.587199432857008	-0.5848819696743268	-0.5827537568906811	-0.5805718194403502	-0.5781647437744306	-0.5765046902778712	-0.5758423293922252	-0.5737196770766682	-0.5722454248838078	-0.56857079387333	-0.5661234350822317	-0.5627461885929144	-0.5610085932244315	-0.5601692500448285	-0.5567616746292661	-0.5547003425697676	-0.5517385880225092	-0.5480990940047965	-0.5470292336140732	-0.5462894733795451	-0.5439820797382708	-0.5417407968714221	-0.5400546669526243	-0.5386894164825593	-0.5341440068752616	-0.5311149918212932	-0.5282537066059865	-0.5256044299075482	-0.5212836933155947	-0.5198556257505267	-0.5184935858980477	-0.5175692057601191	-0.5168597532050425	-0.51244616117945	-0.5105473117907087	-0.5078528358198815	-0.5050395927716682	-0.5012895757163731	-0.49682522490273673	-0.49460066311646944	-0.492216823364271	-0.4892250731823724	-0.4852014707953254	-0.48185524187072204	-0.47845707393005465	-0.474476916483094	-0.47168378839103653	-0.4665815183468194	-0.4628814916104469	-0.45879856164436905	-0.4545444786350652	-0.4505252728818041	-0.4467471039444968	-0.44316079879755943	-0.4395729309743288	-0.43678901464901454	-0.43395002992965015	-0.43022631244919385	-0.4264786236635345	-0.42240766697525256	-0.41829467048661595	-0.41473298264509584	-0.41171056836407605	-0.40815981209624486	-0.4041306693973299	-0.39979704297461627	-0.3954261459376456	-0.39236358622698386	-0.38863282765570073	-0.3853189847812635	-0.3813175651713072	-0.3789958078659721	-0.37424306377487593	-0.37105623146771993	-0.36863011102217946	-0.36635839535740633	-0.3620097106744211	-0.3580959340493308	-0.35484929563617307	-0.35151643648643915	-0.3472132234070058	-0.3435378606492465	-0.34043507602728873	-0.3373163429230255	-0.3343907938600763	-0.3310553966487184	-0.32806605431584757	-0.3245218650096886	-0.32078850454073926	-0.31745635110714243	-0.3127528308168168	-0.30923189704828946	-0.3052874537042074	-0.30166389298803686	-0.2982178531749273	-0.29471245498590015	-0.2914903380415419	-0.28937921811638834	-0.2868336997269596	-0.2846592820232363	-0.2820322608010004	-0.27911140529851597	-0.27629180938571185	-0.27397754770799754	-0.2710604747227112	-0.2675592537643805	-0.26454389487493035	-0.2615268258973691	-0.25905134673334995	-0.25521415327543995	-0.2525710283799567	-0.24933952365297607	-0.24596429885227789	-0.24294498828771527	-0.23964905212244414	-0.235955108307226	-0.23290216842254985	-0.22970552760715623	-0.22717775870957269	-0.22465883781634677	-0.22168870570475452	-0.21935698002680315	-0.2169915726495537	-0.21467992384617318	-0.21123438906687486	-0.20816960132604923	-0.2056537257156883	-0.20268300088075542	-0.2011999222270875	-0.19882878193358255	-0.19605339840889346	-0.19329366030268158	-0.1907263536210868	-0.186878326411418	-0.18381323097952507	-0.18103608328063014	-0.17786934278751065	-0.1757739056758334	-0.1732135037577498	-0.17019406882599863	-0.16749340887475217	-0.16477960356355048	-0.16220999291424132	-0.1607760937570495	-0.15853190351043267	-0.15624632249509585	-0.1542893660974265	-0.15214744741048847	-0.1502556454844859	-0.14745965764396907	-0.14510352584905029	-0.1428748084810545	-0.14054811466979267	-0.13868486442377748	-0.13625097325355728	-0.13400611848719368	-0.1322023151055447	-0.13048704695555013	-0.12876410062236676	-0.12679159755320146	-0.12464968260741482	-0.12318703315952373	-0.12160715423822488	-0.11994661569891285	-0.11845361368381901	-0.11712057535444487	-0.11584330324963776	-0.11469815521325	-0.11331122818782635	-0.11251016026323324	-0.11140278413694382	-0.11054844564496769	-0.10961632393358745	-0.10867327814497063	-0.10780244272104422	-0.10770587864575543	-0.10730028689783833	-0.10670423973469223	-0.10619082428973403	-0.10578163931821916	-0.10542413306701981	-0.10517502572448745	-0.10484232164994989	-0.1045828036201728	-0.10441449125496849	-0.10429880721218154	-0.10421642848489832	-0.10416818694604313	-0.10414368824814257	-0.10413365382704498	-0.10413077417017114	-0.10413035989561781	-0.10413035168677975	-0.10413035168677975	0.16142208283249726
ENSG00000176248	-0.1128750819756883	-0.07706180992624212	-0.043318096705944775	-0.012132108922641827	0.017022439328391314	0.044264423240627515	0.0708267752697358	0.09544458063222461	0.11898693739266974	0.1401280473971962	0.16040330806189473	0.17988815250488166	0.19756794934803068	0.21481821706751525	0.22948628974117558	0.2430060085073551	0.25580035611694996	0.2679066844630196	0.27806968549029687	0.2873636207170547	0.29625346362558336	0.3039128857052411	0.3113216970848329	0.3192436784546775	0.3259848901174687	0.3326840491422791	0.3379186359051367	0.3429347741820541	0.34708943910363743	0.3513346038529557	0.3555870011476294	0.35973878342985177	0.363947203768312	0.3674498866749598	0.37046048122275277	0.37416667653856894	0.37795567830939003	0.38189223285687834	0.3862386807768834	0.39026720745111376	0.39428476994138784	0.3977632909796247	0.4010838544495492	0.4052403853296953	0.4085635271225083	0.41162899096056815	0.4149844232484323	0.4174338859010067	0.4203860425803789	0.42240520269582316	0.4244510805704058	0.4266234281996262	0.42756259985554035	0.4282329313146578	0.42918946233329436	0.42902858272852473	0.42858633679660585	0.42676873919678293	0.4250243894102059	0.4221150166580223	0.42059892325509285	0.4180863241781152	0.4148014647249587	0.41111141752558655	0.4075113883353243	0.4024370065455072	0.39722709134048184	0.3932420006835766	0.38917453312287975	0.3849006969127755	0.38007225371304987	0.37524704679124987	0.36974114771403066	0.36297370464112966	0.3577961126610463	0.3520293300944264	0.34631320456418013	0.34013496223944895	0.3347006351272874	0.3304402585164379	0.32562734830352547	0.32006788200950087	0.3137224398985792	0.30832227851010074	0.3018808844281642	0.2956947898393443	0.289173065384265	0.28217488597347185	0.27450674289044485	0.26709698175745444	0.2582875380557166	0.2491683510441316	0.23965257491861625	0.22967880415674902	0.2198730769882813	0.20963825640441947	0.1993791340874207	0.18785523253781378	0.17698727611811105	0.16525529496543268	0.15422672774692714	0.14290387959076867	0.13103866152585208	0.12015295072899512	0.10894825975932054	0.09783054007539604	0.08660507231419068	0.07514897980067037	0.06429011234831439	0.053559573808650285	0.04289170289897015	0.032242924026840925	0.021887040621801468	0.011893519558363153	0.0015916576003585092	-0.008434022772319416	-0.01894922137253907	-0.029018606465207597	-0.03921658059921196	-0.04885115592944711	-0.058117490758021084	-0.06792154753155	-0.0772226710797339	-0.0866018322260631	-0.0959894331409874	-0.10453723086873268	-0.11281857277144791	-0.12131039633240981	-0.12958139428286408	-0.1374968818887785	-0.14510682839358946	-0.15328780302405942	-0.16083643461682584	-0.16808477889898832	-0.1750112265681638	-0.18207818384121222	-0.18812941149593776	-0.19386488818348724	-0.1991814196099604	-0.2041252485008318	-0.20967085967259713	-0.21425077903567935	-0.21868841881525647	-0.22280853506835996	-0.22681211930064737	-0.23064051107984085	-0.23355187996069038	-0.23614823314402056	-0.23854511359296282	-0.24085421267369966	-0.24265370013695087	-0.24413702024377137	-0.24545062241018378	-0.24616683152685503	-0.24718378411649056	-0.2475934402191653	-0.2478713793993368	-0.24799513164492915	-0.2478961579526997	-0.24760730945107046	-0.24717438534901692	-0.24667585426346417	-0.24593380470928672	-0.24517869145913007	-0.24462572406170313	-0.24406083791101718	-0.24355955785539773	-0.24305170665937137	-0.2423886198526377	-0.2415733199213177	-0.24087444640013356	-0.2402800494816617	-0.2397468138041301	-0.2392077661634895	-0.23832355937785632	-0.23759293973443185	-0.23674206057430425	-0.23605072885583933	-0.2349187690450485	-0.2343900187333059	-0.2334492946003044	-0.23230020408126073	-0.231096684670824	-0.23041111501330658	-0.22960118918350858	-0.22860681683037143	-0.227621382600244	-0.22687359532782025	-0.2259514213232423	-0.22486839923447555	-0.2237766489408628	-0.22262180120305164	-0.22156126008294397	-0.22039784454728562	-0.2193677715664908	-0.2183759366242617	-0.21726694600711216	-0.21650938068651016	-0.21542845585320958	-0.2144491532985633	-0.21337405531145048	-0.2122409740368294	-0.21111317558168174	-0.20989882117695302	-0.2083739014079482	-0.2069540130684473	-0.20542143017236913	-0.20400016707804447	-0.20264824422400807	-0.20125795128635904	-0.1997174416811296	-0.19833275047618315	-0.19710075407435568	-0.1957243647630822	-0.19433906881967733	-0.19279202652571747	-0.19161992774329661	-0.1901019566628488	-0.18874234569668769	-0.1874161036892943	-0.18598050836927627	-0.18461701622458992	-0.18336197830510859	-0.1819152303677738	-0.18050377960106267	-0.17889042662212695	-0.1772671776997159	-0.17577045835216065	-0.17407869853551983	-0.17239030133014666	-0.17067959044941627	-0.16930501488464955	-0.16781292023316663	-0.16615115222652133	-0.1646247859221237	-0.16263945543467173	-0.1609227978672303	-0.15932946842223572	-0.15773094529643927	-0.1560724526104682	-0.15481818422698268	-0.15332133968819495	-0.15173684398066367	-0.15028078561048197	-0.14848700788014568	-0.1468471389583943	-0.14536268264465058	-0.14378350056431977	-0.1422180609160426	-0.1406159793990298	-0.13864966430775638	-0.13696237224852492	-0.13530268193753248	-0.1335479252018903	-0.13187193785529328	-0.13012951375546766	-0.12871626976674744	-0.12717683786068168	-0.12561910685117272	-0.12412298542433131	-0.12249544843130789	-0.12109936656493492	-0.11967254492153323	-0.11812752772599477	-0.11659037066936406	-0.11509806876032513	-0.11374081076026954	-0.11249414014129755	-0.11105430110543768	-0.10971168908954265	-0.10845705859663912	-0.10720311082032818	-0.10595549317030795	-0.10475579233430121	-0.10357898614895067	-0.10256796615024921	-0.1014165925429662	-0.10046197654161215	-0.09949704687042527	-0.09864923040258855	-0.09789588087315781	-0.09720734633041506	-0.09631637856154462	-0.09563691354993242	-0.09512436805224311	-0.09467313023921609	-0.09427274637095717	-0.09394022574182426	-0.09364923761236454	-0.09346829747576102	-0.09332986088600759	-0.09321873082281495	-0.09314057178169222	-0.09309284665491724	-0.09306489361866888	-0.09305069673215893	-0.09304488156085977	-0.09304321270647442	-0.0930429726198998	-0.09304296786258881	-0.09304296786258881	-0.4162338532771601
ENSG00000176261	-0.18225582817664598	-0.19820208171189346	-0.2118442906585516	-0.22347672798927132	-0.2330395640701015	-0.24060184092861725	-0.24594604081330118	-0.24948044884871567	-0.2510579114691849	-0.25107067693946394	-0.249206789956415	-0.24550414859339575	-0.24028671183321837	-0.23325109470558303	-0.22507197062002948	-0.21543825078837742	-0.20429637860947647	-0.19170250972538572	-0.17817675693688528	-0.16346257927073715	-0.1474759538642898	-0.13063725513528635	-0.11265992177205675	-0.09328524027736496	-0.07336508194826497	-0.05250068597367008	-0.03153545568218519	-0.010005270471605598	0.011588983596086955	0.033608579019611895	0.0558609371160248	0.07812342838769482	0.10032966215967232	0.12182085012738675	0.14255073719491662	0.1631781415628124	0.1831939698371743	0.20257389921118296	0.22148410819235043	0.23940404959116446	0.2565832160366064	0.2726476512809093	0.28790774415718445	0.30317097323486397	0.3171561662904834	0.33032948532472517	0.34315277079077866	0.3546731016013114	0.3660554479595408	0.37613281177588753	0.3857099118427625	0.3948873593816842	0.4025294687416032	0.4094551781270308	0.416149645822502	0.4214233823506204	0.4259982698770344	0.428938889479495	0.4315028849953073	0.43262904114317546	0.4345489437043186	0.43520212673371983	0.43479531314268716	0.43366378801361716	0.43225857817074687	0.4292357260293098	0.42578970503330993	0.423137774288052	0.4201672294493992	0.41680889914246944	0.4128033442614667	0.4086873530521533	0.40391929655793213	0.3980529917344784	0.39363134951188083	0.38881539794052866	0.384215124068211	0.37942857070842706	0.375533830311519	0.372922175269772	0.3701038317356229	0.3669165940078871	0.36333177089033786	0.3608625561962766	0.35778397802524253	0.3552304192682474	0.35268974014664867	0.3500400069965073	0.34711054754621795	0.34471471088738515	0.34138937414438963	0.3380853251408906	0.3347162387730167	0.33121449972979455	0.328120646261441	0.3248852283168997	0.32184661107335977	0.31786417921896426	0.3146319782379505	0.31074914830742895	0.3076018164156089	0.3042576452345349	0.3004614955644689	0.2975914349443194	0.29444754129452466	0.2913976876535802	0.2882563026331981	0.2849013686353832	0.28210545517857977	0.27942636541089794	0.27679704647218273	0.27416982429996395	0.27180182904765093	0.2697574079430556	0.26737944148434156	0.26522755970063194	0.2625402617708108	0.2602279347272418	0.257712809311629	0.2556767212110804	0.2539196271513724	0.2515116402024997	0.24949481799048012	0.24726381497331307	0.24487285166930484	0.24319031030864124	0.24161130269200726	0.2396173439425242	0.23764276043786747	0.2358144560397175	0.23406303685698493	0.23142335269959968	0.22916977150981488	0.22692617283784688	0.2246964658519861	0.22195068160802567	0.2199421535893542	0.217881268102321	0.21586182783327246	0.21381203003601534	0.2106188036678711	0.20801702634820085	0.20506586448106923	0.20194531275920813	0.1984138733975822	0.1945254444334399	0.19111026057496083	0.18748264855024654	0.18351083961543324	0.17907286278412737	0.17465391633810334	0.17005041019688072	0.16511938414070304	0.16036749208766654	0.15482663630235738	0.1495515866732573	0.14406052149379178	0.1384323960757614	0.1327992456929339	0.12718196651418978	0.12158530842031556	0.11597303966717032	0.11057312600640756	0.10516155795491056	0.09952248376127582	0.09388642318719498	0.08817502776561437	0.08246247264029893	0.07690152372286718	0.07148620491254754	0.06594185779496087	0.060283338363532835	0.05455648284881853	0.04882932163183629	0.04343548630357752	0.037881422737343406	0.032435846989998574	0.026827865546027674	0.021632883005209713	0.015855400440917045	0.010460539502243016	0.0052499646961159385	7.740200560757415e-05	-0.00558067440661425	-0.011130240938566516	-0.01652000752527716	-0.021925900184029956	-0.027548671523033086	-0.03302266547723942	-0.03836347809202234	-0.04370483233309219	-0.04900046111337897	-0.054383588054254695	-0.05968763005314681	-0.06510896553175805	-0.07056635746028661	-0.07593325658117944	-0.08158531789513379	-0.08698148985604881	-0.09246063763988133	-0.09786760960464669	-0.1032331808993785	-0.10860592635394983	-0.11391690933375997	-0.11900328495870838	-0.12417427957162808	-0.12927036985612173	-0.13445275982783933	-0.13968857766792198	-0.14490087236695004	-0.1500135755444072	-0.15523642300582097	-0.1605625720487227	-0.16579210006851142	-0.17101592323997483	-0.17613581494619268	-0.18149367753787793	-0.1866307127410307	-0.19186422627551458	-0.1971136868597938	-0.20229245285208286	-0.20750884399927383	-0.21278093233255468	-0.21793446826755858	-0.22310042386411322	-0.22814640354830917	-0.23318053060684818	-0.23827467569313932	-0.2432558057857772	-0.24823006805787617	-0.25318310390113297	-0.2582932543477572	-0.26332790357758107	-0.2682636229256907	-0.2732477887325073	-0.27799881573109886	-0.2828593568368216	-0.28775600417198977	-0.2926273102845487	-0.29744795738994245	-0.3024150083893371	-0.307247039439301	-0.3120115365941478	-0.3167951127734989	-0.32140993591868483	-0.3260507637979275	-0.33071241669715157	-0.33529671317347365	-0.3398427098176331	-0.3443298534381185	-0.3486427442230289	-0.35300519555740806	-0.35732485321969687	-0.3615582077759214	-0.36575995198757116	-0.36987987744440787	-0.37403795387563843	-0.3780873857017344	-0.3820591951254446	-0.3859734231595988	-0.38977096458557536	-0.3935510256354826	-0.3972348942202508	-0.400796251100207	-0.4042659917210756	-0.4076495576514425	-0.4109649597159555	-0.4142002583916353	-0.4172768286347637	-0.42026201134069385	-0.4231484683258273	-0.42591127821433616	-0.4285478964135141	-0.431063755541496	-0.4334493350550339	-0.4357318681474176	-0.4378416736723354	-0.4398480135852578	-0.44170397167332176	-0.4434339945936596	-0.4450314425233213	-0.446489208876784	-0.44775358592106684	-0.44890901180549214	-0.4499480306522381	-0.4508525895358897	-0.45162520518223026	-0.4522753069670946	-0.45280543067074763	-0.45323833625079946	-0.4535719415345536	-0.45381608255717953	-0.4539860696780602	-0.45409664584443377	-0.4541613826499784	-0.4541942532904395	-0.4542077158181739	-0.454211579163041	-0.454212134949608	-0.4542121459624928	-0.45421214596249193	-0.4031337853637913
ENSG00000176269	0.2025010648515302	0.15044000496995924	0.09872876601364755	0.047904033285496084	-0.002583187852709834	-0.052828454264935765	-0.10455135868641996	-0.15598290464108722	-0.20838343610720234	-0.2595278598488777	-0.3118460095113278	-0.3655319876185592	-0.41862584724184515	-0.4737405959510914	-0.5262816211989083	-0.578966577764529	-0.632657511685756	-0.6874042105709615	-0.7397944377744894	-0.7922585191746903	-0.8459492080558126	-0.8982590481868984	-0.9518909360436494	-1.0093452268647303	-1.0648773347294975	-1.12209726204033	-1.1754081571414332	-1.2289624168728226	-1.2797610393258028	-1.331283558742764	-1.3829177130561083	-1.4338439748970035	-1.4844353156891694	-1.530513959436698	-1.5724937957782306	-1.6161798584412077	-1.6582326641007317	-1.6988248984004217	-1.7393714625272665	-1.7756255418972602	-1.8092443992585183	-1.83693269941939	-1.8608503669117455	-1.8871118125394517	-1.9052995858026147	-1.918891169492099	-1.9312816782919695	-1.9349199505554555	-1.9386303371620448	-1.9334791298976288	-1.9254881570546631	-1.9152491385693802	-1.894817535373151	-1.8701963893239313	-1.844605920231161	-1.810508114937277	-1.7728529594441431	-1.7265307489464847	-1.6792461402480505	-1.6255105203222966	-1.5769695347827737	-1.5231837671324042	-1.4657087573386436	-1.4064166365399684	-1.347302191850205	-1.2833870951198092	-1.2196278435437113	-1.1600193568658144	-1.1007769846706488	-1.0417527473213086	-0.9823844175842948	-0.924307726703268	-0.8663192116454139	-0.8077883630445735	-0.7544576155472695	-0.7023086121880366	-0.6526989838016899	-0.6049646794001813	-0.5609304267339104	-0.5209263003915909	-0.48250910736952246	-0.44552767963525675	-0.41003124680917136	-0.3778670694304225	-0.34689152651645205	-0.3183965718349224	-0.2917675399643711	-0.26686743201342455	-0.24352802241815485	-0.22244123854104902	-0.20228531070139244	-0.18383623722374143	-0.16693368921188156	-0.1514224289522561	-0.13757679848006976	-0.1248381001191694	-0.11328772509093632	-0.10196737849912907	-0.09186096244629471	-0.08183529208526164	-0.07263400573314005	-0.06348632107812602	-0.054120614779749054	-0.04532907816724041	-0.036325229243003854	-0.027335113207990425	-0.018251891948925625	-0.009013411895387513	-6.4652605403559e-05	0.008852197214333835	0.017772708107379742	0.026718769034477674	0.03555541712878174	0.044257354255702985	0.053145840495994356	0.061943262076399996	0.0709931859197166	0.07987416611321319	0.08883765992503445	0.0975939623526969	0.10623653948716427	0.11511660269749413	0.12382717954751232	0.13258552872676432	0.14135750685903847	0.14985855635354817	0.15829362193576113	0.16680344969101757	0.1752470640926811	0.1835863853699875	0.19183631991005878	0.20019844507623574	0.2083707780799351	0.21643150617970086	0.22437195094189022	0.23226828181107972	0.23990895939312562	0.24742039022832252	0.2547814251384155	0.2619932157454752	0.2691417614025271	0.2760483115474681	0.28278688562487453	0.28933025735116313	0.2956780499461198	0.30181307998609963	0.30770390294411953	0.3133730027648589	0.3188164521068373	0.32402911922358335	0.32901123820562894	0.33376876881699236	0.33830692239175075	0.34264697059062854	0.3467809730011018	0.35075273340397306	0.35457078356956195	0.35826026985431003	0.3618506121108922	0.36536811989757023	0.36883729056915726	0.37227771901975526	0.3757168295396376	0.3791550334663709	0.382584139406954	0.38601637866096716	0.3894466131201737	0.3928787439206216	0.39632283617032726	0.3997797637147187	0.4032300812069165	0.4066733202657975	0.4101119037301775	0.41355075689615006	0.41701929608501853	0.4204751635121351	0.42394248326832606	0.42739470362616494	0.4308911666467887	0.4343258148575888	0.4378030364565193	0.441304201677287	0.4448137002498056	0.4482614244436558	0.451722489011658	0.4552056606704804	0.45868704483975353	0.46213495214489253	0.4656044457475188	0.46909525545724584	0.4725865342202962	0.47608648473805104	0.47957084938058614	0.48307011184070614	0.4865460477522747	0.49001297830197377	0.49349724565099695	0.4969167571120465	0.5003895345489893	0.5038404812393074	0.507305373697613	0.5107778127508258	0.5142458165895896	0.517727506282327	0.5212699543308794	0.5247897118695324	0.5283320909670657	0.5318487087370487	0.5353470991465876	0.5388509504095529	0.5423870504153108	0.5458831779506976	0.5493375691809774	0.552822427929077	0.5563047662247866	0.5598241834126041	0.5632403443746341	0.566741997701258	0.5701954000597453	0.5736328443553358	0.5770938377973076	0.5805273851595043	0.5839216134171421	0.5873633132113651	0.5907865791025495	0.5942626353513312	0.597734570325275	0.601159208142338	0.6046367622393172	0.6081053587727672	0.611572868113063	0.6149195281841413	0.6182935150302384	0.6217136103827254	0.6250758661915103	0.6285865892622216	0.6319925148493155	0.635341570093801	0.6386784230001217	0.6420227163165801	0.6452009633269205	0.6484518544596964	0.6517183843377001	0.6549175736039645	0.65822855585317	0.6614611584034087	0.6646119368455929	0.6677786394234744	0.6709174211637876	0.6740477647806644	0.6773047604469884	0.6804227489506909	0.6835033510780244	0.6865974413026095	0.6896300283057855	0.6926620886708088	0.6955194185640874	0.6983985388204861	0.7012513060075216	0.7040405731489194	0.7068516126149138	0.7095186762454171	0.7121583533155285	0.7148097793528763	0.7174137151985045	0.7199509837509197	0.7223767486307775	0.7246996359021951	0.7270621473352179	0.7293243877461499	0.7314881271292437	0.733593281593615	0.7356352400302191	0.7375916768602293	0.739472833149108	0.7412058585482111	0.7429407863498625	0.7445081411112344	0.7460095875277863	0.7473797633457364	0.748628709537507	0.7497705578493337	0.7509410973747759	0.7519300319980617	0.7527601825369397	0.7534867006957944	0.7541169668570111	0.7546450362511941	0.7550880982624832	0.7554153630344231	0.7556670612194694	0.7558573453926041	0.7559903473060325	0.756074967691835	0.7561245216187817	0.7561496866951867	0.7561599940393853	0.7561629520171271	0.75616337755904	0.7561633859911403	0.7561633859911403	0.06114912271155504
ENSG00000176273	-0.40269045577062546	-0.4115022589121553	-0.4169188171594316	-0.4194084048262754	-0.41882621780442886	-0.41527534066854344	-0.408252217066158	-0.39860252279107655	-0.38600304450595413	-0.371346789244555	-0.35394049661356775	-0.33388278196257026	-0.3119363113649163	-0.2874317735893106	-0.2619078233730594	-0.23466608490792762	-0.20560005868056397	-0.17484867473652166	-0.14351645459759155	-0.11103958139756731	-0.07724247675676565	-0.04296488909637297	-0.007614172447646617	0.029300748044815528	0.06615799988202653	0.10374430325293282	0.14056166135012393	0.17751754929047703	0.21378725878568172	0.25006485906849907	0.28607202549313815	0.3214972672726093	0.3562993210902681	0.38949063678303286	0.4210978389347124	0.4522374099940718	0.4821673497113679	0.5109107594098106	0.53876790708921	0.5649960688131079	0.5900131921089349	0.6133068286291632	0.6353727833131853	0.6574055968745451	0.677576329602597	0.6965890876056138	0.7151213825947353	0.7318471839780871	0.7484269114668125	0.763243873682538	0.777439530439282	0.7911631174228022	0.8028629380227352	0.8136826850950412	0.82429401152684	0.8330784101021358	0.8410292094691885	0.846877720697881	0.8523354389236797	0.8559564571678999	0.8607673297925453	0.8639580542365177	0.8657960110240541	0.8667179414375283	0.8673144529341661	0.8657240593716988	0.8635366207675501	0.8623795661554503	0.8607775589945055	0.8585807101648397	0.8553689015995607	0.8518100462310896	0.8470802999834044	0.8404754895199043	0.835437438317947	0.8293379499869049	0.8229505534316788	0.8156519528304242	0.8089011247755167	0.803214509742288	0.7964836422040955	0.7884598630916253	0.7790818417043583	0.7704430840952288	0.7601147676493083	0.7496624034497668	0.7383553026895777	0.7260111486602332	0.7123845263708848	0.6985964017562774	0.6826225244418787	0.6657843135779089	0.6479742879308468	0.6291193611194466	0.609986667550448	0.5898601682183067	0.5692474556364884	0.5466643495089549	0.5244693265975675	0.5008502542013424	0.47773924171471727	0.45395985783366655	0.4292414855975588	0.40543486349371705	0.38098132309964505	0.35636833944124735	0.3313608233242036	0.30581256243129573	0.28070479686973027	0.25547642025080197	0.23004859799124233	0.20437050975771864	0.17876099345915275	0.1532968237105541	0.12720760032838108	0.10116937714902452	0.07432143012173054	0.04773008347698404	0.02075974040364592	-0.005814474509587164	-0.0322061364849171	-0.05937781212270732	-0.08618766606467165	-0.11323487104925256	-0.14041460086196444	-0.16683376236670355	-0.19306441732058577	-0.21954449310312008	-0.24580109704799646	-0.27166587092135686	-0.2971464036725209	-0.3229921397099016	-0.34803248431201617	-0.37251796007170945	-0.3963682377102469	-0.41990144066786783	-0.44208408981178327	-0.4634362612592815	-0.4838006011615983	-0.5031373612961199	-0.5220849483341707	-0.5393875786649787	-0.5555769538569493	-0.5704482055388818	-0.5840659262775354	-0.5963205120114958	-0.6066746317909821	-0.6154904602749491	-0.6228129553637798	-0.6286980699561271	-0.6328893654704402	-0.6355364198571083	-0.6367777983833287	-0.6364217312194151	-0.6351107279163131	-0.6324006366602211	-0.6287137852872364	-0.6241819157918407	-0.618916207803446	-0.6130919063540388	-0.6068849734836483	-0.6004746692482685	-0.5938436628214685	-0.5872037762171622	-0.5807273643133115	-0.5742784403684293	-0.5679088831531338	-0.5615713298530078	-0.5551613383536829	-0.5486777624152603	-0.5423098748973008	-0.5360515833058646	-0.5298734603444482	-0.5237274126356928	-0.5173608694831255	-0.511141264040039	-0.504864250001618	-0.4987414366361449	-0.49231285847757267	-0.48638248091933267	-0.4801651326826111	-0.473813768537549	-0.4674471860338105	-0.461525908881363	-0.45553822404408795	-0.4494325217432573	-0.4433649055865807	-0.4375259262421789	-0.43157471216909205	-0.4255194159862601	-0.4194865023735268	-0.4134292570238314	-0.4074825566144673	-0.40147668040090956	-0.39561680199993177	-0.38982152937337755	-0.3839535884792875	-0.37842996507538285	-0.37264960765388544	-0.36699186992383837	-0.36127863986704867	-0.3555430315944452	-0.34984254610651533	-0.34409208681518333	-0.3380809786889598	-0.33219481053443545	-0.3262296332966841	-0.32039684226708776	-0.3146582892783636	-0.3089116612314582	-0.3030483549752896	-0.29736378132679686	-0.29185749926335625	-0.28624013165429396	-0.2806434762903214	-0.2749159256199514	-0.2695905545239068	-0.2639507039550022	-0.2584993067294672	-0.25311241522302375	-0.24764570567247723	-0.24228312692273324	-0.2370631853031604	-0.23167853359970092	-0.2263616303352416	-0.2208669472919116	-0.21539239423514545	-0.21008098599074554	-0.2045967604976262	-0.19914698467449554	-0.1937049220303475	-0.18865156989421017	-0.18350748426437935	-0.17821590657668462	-0.173102968784149	-0.1675302711826916	-0.16227989522249597	-0.1571975853808576	-0.1521453542361595	-0.1470639246856198	-0.14246121866460015	-0.13763186607875788	-0.13274460474702732	-0.12803776615224383	-0.12299714526511352	-0.11816605236368094	-0.1135482176713003	-0.10886665004593965	-0.10424259752108167	-0.0996204678950896	-0.09463273882445034	-0.09000182836565518	-0.08544701222415618	-0.08083073102775717	-0.07635022473607567	-0.07184222309503063	-0.06775718136135467	-0.06357949552542763	-0.05943257312547434	-0.055408777323736835	-0.0512885720791294	-0.04748860938384247	-0.04371016660258942	-0.03985369890129231	-0.03606512469012646	-0.032388468974480666	-0.028929417274206948	-0.02566161316448401	-0.022235200412094258	-0.018987309186174528	-0.015908916968194298	-0.012900288926041448	-0.009969284443199555	-0.007165545798168083	-0.004461278479104713	-0.0020240764547807544	0.0005014615002787437	0.0027216667758853674	0.004877050862197585	0.006818414219306845	0.008571788090486088	0.010171762610927004	0.011931026319339288	0.013366758594838934	0.014532227972885892	0.015552698501013928	0.016442887772619486	0.017186094634681126	0.01781707703857638	0.01826042564316044	0.01860074731697292	0.018862200354180736	0.019045213667695293	0.01916030832790394	0.019227703221970316	0.01926192714159214	0.01927594462322002	0.01927996729892012	0.01928054600983309	0.019280557476969662	0.01928055747697055	0.12263026953012623
ENSG00000176293	1.267770085549245	1.2412398562087241	1.215765471574353	1.1916886313328545	1.168567404780581	1.14631227798363	1.1238616595357351	1.1023396352643635	1.081009185054774	1.0611050587406021	1.0412839515171983	1.0215053259625906	1.002758783511701	0.9838026333356735	0.9667360915643419	0.9502662596129481	0.9340364402104671	0.9180600587575052	0.9036478272788289	0.889806367827803	0.8761248781482518	0.8635095033500644	0.8510214826918494	0.8379222100649137	0.8260337952514822	0.8142338498042223	0.8040712535870016	0.7942953375342325	0.7856263314963359	0.7770960115466528	0.7688140661494165	0.760904092448567	0.7531968136674978	0.7464674338594284	0.740450089506532	0.7338573226580651	0.7272660170184579	0.7205396752247415	0.7133394734020149	0.7063376221038844	0.6991512737499592	0.6922444442762297	0.6851655143058473	0.6768567779200714	0.6689242850134276	0.6607270639941714	0.6516558136324102	0.6428381528954121	0.6328054686594884	0.622929629006264	0.6121885555769468	0.6004145110549741	0.5889352386613291	0.5767208660418088	0.5631306593952763	0.549590313192005	0.53518087698271	0.5210794784295194	0.5056738240241865	0.49036150619605223	0.4721129740277581	0.4537178761997369	0.43495951161653945	0.4154229713785371	0.3944763767237278	0.3743371248644438	0.35329330949210647	0.3293416173650039	0.3041604863612184	0.27804961121565164	0.25175444612526743	0.22453025541812544	0.19781633738539295	0.17308409941574343	0.14508601909165897	0.1182187603437308	0.09141024265302633	0.06594324210041691	0.039179452914416935	0.009903816775964636	-0.01788257300302387	-0.04360045581568972	-0.06702729322677836	-0.09280125688840801	-0.11561948644226394	-0.1390927814883538	-0.16161744497031272	-0.1827872712480696	-0.20198979774727732	-0.22217091064239458	-0.23802266973031383	-0.253003328234354	-0.26683108977090786	-0.27927234751777075	-0.2925388027635192	-0.3045021353342898	-0.3166001930971296	-0.3240588742135406	-0.3340772430638479	-0.3406977721337352	-0.350033877154436	-0.3580545204003931	-0.36358816305036346	-0.37298793894575955	-0.3807742543376431	-0.3886504222067	-0.39572942745221784	-0.4013906892407446	-0.40942333712407564	-0.4177023773490438	-0.42590280488139864	-0.4337837088009504	-0.4426770414989276	-0.4529614482426103	-0.46120027501021976	-0.4703364193480324	-0.4762804516808776	-0.4839258564954365	-0.4901432087782114	-0.498702376196416	-0.508554794199644	-0.5144730795498953	-0.5223271412034078	-0.5286916950805276	-0.5338629110765547	-0.5429108253396286	-0.5523768100526185	-0.5592124042323494	-0.5659786474018782	-0.5734606261521664	-0.5812778284206006	-0.5835997556496739	-0.5881517879181857	-0.5926949579971703	-0.5972893977037321	-0.5986962721591116	-0.6046998450639451	-0.6104750026431516	-0.6166485785053712	-0.622818241473901	-0.6220240840424198	-0.6252025651845292	-0.6264833747203999	-0.6270417853504746	-0.6253875261351274	-0.621896409956503	-0.6218847622148163	-0.6210331421084847	-0.6185248658335345	-0.6135939611772132	-0.6093477935110974	-0.6044850969261164	-0.5980755050773183	-0.5933462258166591	-0.584040224530396	-0.5768901378628284	-0.5687404209812907	-0.5600337952885628	-0.5515545641455057	-0.5433700848471572	-0.5354465802796007	-0.5274914619271032	-0.5209481338344721	-0.514332224776763	-0.5062170728567104	-0.49810663155109314	-0.4894861190057709	-0.4808427048701951	-0.47318824216666133	-0.46649135667475594	-0.4589332315593344	-0.45060701367028333	-0.4418134734442143	-0.4330052776268767	-0.42642785072809986	-0.4187701834441375	-0.4118421893367694	-0.4038109944658208	-0.3985873767732011	-0.38939271473442627	-0.3828085336243996	-0.37749633211415823	-0.37245861325459906	-0.36406922675851394	-0.35642446635185454	-0.349891476421349	-0.343248558284869	-0.33507895632853835	-0.32795107690032044	-0.32176725421108454	-0.3155841413555729	-0.30973319885312556	-0.30325818976978436	-0.297356050642108	-0.29060520004344426	-0.28358605704567363	-0.2772240284193872	-0.26874958357061995	-0.2621512490905298	-0.25492326659782716	-0.24822148825722135	-0.24182053652284186	-0.23535371703261276	-0.2293470704193119	-0.2250643357973372	-0.2201335286317816	-0.21578693385551784	-0.21076732553716848	-0.2053199732771871	-0.2000463569762081	-0.19555650541240066	-0.1901729774467098	-0.1839295925789033	-0.17843979968190826	-0.17296763007810956	-0.16832591842405442	-0.16166752865810974	-0.156813142520412	-0.15110135308872774	-0.1451972705898923	-0.13984175992144277	-0.1340969326587489	-0.1277863796225196	-0.12244196524433093	-0.1169058436318382	-0.11236976128328457	-0.10786290034468582	-0.10271331768624847	-0.09851283349898754	-0.0942785913052484	-0.09013789891370738	-0.08436738809938138	-0.07916903287912902	-0.07478279483690908	-0.06975627750624636	-0.06689144648686174	-0.06276048412689761	-0.05806415977730861	-0.05340760374463738	-0.04904392138878855	-0.04286551012087347	-0.037827021058686405	-0.033217455422872355	-0.028071107427199316	-0.024465461309802983	-0.02021497917174564	-0.01533092073144271	-0.010916256402773605	-0.006500307441722697	-0.0023051004057172975	0.0002732778900647048	0.003978777027072944	0.007726528510732855	0.010996659299717493	0.014510989053072798	0.01765890096593914	0.02205710232494784	0.025822145980359146	0.02939236017757274	0.03308260488000858	0.03611005351179575	0.03991605800660114	0.043441653207743514	0.04633743648279687	0.049094258654434064	0.051845767777587426	0.05492709425620834	0.05822627818586401	0.06056839909188749	0.06305681649467232	0.0656406087003214	0.06797675093205413	0.07007610536566578	0.07208278200200535	0.07389162573981789	0.07601828478100536	0.0773221710486709	0.07903304524739152	0.08038050912623707	0.0818204149840902	0.08326089145079685	0.08458785386512258	0.08483624954040803	0.0854965580404281	0.08640603585947026	0.08718963449179018	0.08781830706932858	0.08836499978667245	0.08875254346454309	0.0892456458403883	0.08962980544533661	0.08988133320161307	0.09005437394262028	0.09017666676527458	0.09024827568982108	0.09028463928052854	0.09029953308048544	0.0903038072327016	0.09030442212137224	0.09030443430536916	0.09030443430537094	0.3355849895794636
ENSG00000176371	-1.07992828391842	-1.0713124167201018	-1.0614254442466198	-1.051541789810682	-1.0408580936660625	-1.029421197066914	-1.0152751894010477	-1.0009835133384097	-0.9852223015854218	-0.9704302143024464	-0.9541655292981428	-0.9365014549407258	-0.9192339485526819	-0.900289896423172	-0.8831941358151454	-0.8657831308612174	-0.8475246072975162	-0.8284882626640799	-0.8107005376769107	-0.7926285494118854	-0.7736885934922269	-0.755243265591016	-0.735939664054337	-0.7147681263219425	-0.6943837792739558	-0.6732210352472601	-0.6535178865877054	-0.633566422425182	-0.6144571256758118	-0.5949347492736523	-0.5752741105354966	-0.555786129205007	-0.5363911916477697	-0.5183468045635431	-0.5014701913646435	-0.4841450296790084	-0.46735518880348614	-0.4510629476878014	-0.43490885117760847	-0.41993080893529733	-0.4056513806582416	-0.39279315727111985	-0.38077517634071256	-0.36815100858068384	-0.35727980934530557	-0.3473142984557951	-0.3374577736990316	-0.3293849337960095	-0.3210881154291112	-0.3145776539834939	-0.3084885373005797	-0.3026727660256041	-0.2990243836715374	-0.2961836370276938	-0.29337058496567536	-0.2925373004691503	-0.2925125879627517	-0.2948144976090017	-0.29742294721556384	-0.30205791018111583	-0.3051511116779171	-0.3100235211942186	-0.3163530549783733	-0.32361510160648166	-0.3310994527558462	-0.3409659913373133	-0.35131284800030826	-0.3601852062739255	-0.36935315564790017	-0.3789191998021755	-0.38928554509762936	-0.3995633638885412	-0.41059329602133765	-0.4230613819067486	-0.4327850067668555	-0.44268446327665245	-0.4516971412291255	-0.46041031982925507	-0.46698589852879824	-0.4707111423535082	-0.47397982200313304	-0.47700859609074264	-0.47980014416970196	-0.479808792613742	-0.47984768685288426	-0.47800524522751076	-0.47510476148014913	-0.4713337980197103	-0.4669736972354066	-0.4606707058790791	-0.45489714680585447	-0.44809734295404713	-0.4404660321138145	-0.43218406149225963	-0.4224084695186612	-0.4121689778499329	-0.4009914165715429	-0.39096803129356594	-0.37929071699425343	-0.36852142149661393	-0.3563495089144544	-0.34451065776818	-0.3335439406440077	-0.321041419683862	-0.3091608582126826	-0.29724790384963296	-0.2856374839090279	-0.2745549893119126	-0.26258819179908954	-0.25053836405348573	-0.23852688003037414	-0.226641077375886	-0.21440173409750152	-0.20168366997463583	-0.18971220439201453	-0.17744106882986443	-0.16630159543549627	-0.15458073745832746	-0.14336778742705114	-0.13136679612675728	-0.11895151382000435	-0.10789585979726457	-0.09620923592385466	-0.08504871455593133	-0.07431141873925107	-0.06231807028621006	-0.050230361390056544	-0.0390501019984093	-0.02793526688330683	-0.0166356604640292	-0.005281914325570902	0.004245851882977547	0.014435224028781946	0.024557831765851468	0.034626439981141566	0.04360155131584342	0.05395941241334867	0.06415092963375901	0.07436773181590706	0.08447437318716311	0.09226823034490739	0.10119613350868129	0.10939637261948132	0.1172324927356918	0.1242252656390388	0.13048346940126798	0.13768907601077363	0.1444678026486077	0.15055487917546628	0.15569972228798346	0.16089508555633625	0.1657266636532535	0.16989627153312092	0.1744579803785653	0.1773810651130212	0.18087417228557978	0.18391915211157528	0.18667585194984948	0.18942303727573329	0.1922039350577176	0.19502701505241493	0.1978098358777194	0.20105974972655094	0.2042800930689399	0.20697899195009928	0.20967243667510527	0.21217939278764675	0.21466824076606628	0.21749798696735922	0.22066311660719418	0.22351577224135788	0.22608401782484044	0.2284718223672142	0.2308412875041297	0.23401865977014147	0.23679222213668005	0.23982858567423282	0.24244600673241923	0.24610929414985971	0.2482703276434739	0.25140870364079415	0.25502830872240256	0.25875263053659214	0.26118173400585665	0.26388622540105455	0.26701463625638855	0.27009337563416747	0.2725609009689762	0.27542875379757437	0.2786647213282176	0.28189509545392166	0.28525372712844455	0.2883536983313677	0.29168004487847377	0.2946519742995424	0.2975033573819834	0.30061681347913805	0.30283834924483255	0.3058304585833973	0.3085459736683571	0.3114720549176555	0.3145157042338971	0.3175208929448967	0.32071452116385757	0.32464909606707604	0.32829881824604	0.33220031650610427	0.3358024352671185	0.33920920940138455	0.34268544444879456	0.3465051546511795	0.3499182302488224	0.3529333401218526	0.35627791708088274	0.35962030237839837	0.36333382160909267	0.36610815895771953	0.3697032691144768	0.37288864237859354	0.37596967703039397	0.3792941385540747	0.382420278735383	0.3852601734761638	0.3885440003079461	0.39171972394365007	0.39536316847530895	0.39900767474497645	0.40232349158936476	0.4060886722987229	0.409822974595917	0.4135884812915842	0.4165238591282421	0.4197213809681166	0.4233055791157172	0.42654436805268503	0.43086052528493823	0.4345124413641477	0.4378501426747121	0.44118086832461945	0.44463498509123145	0.44711125617475744	0.4501460505035144	0.4533712319229881	0.45627537160213727	0.4599611347998147	0.46326617056864006	0.4661891956297719	0.4693202532510421	0.4724043451899327	0.4755603001343589	0.4795544348818499	0.4828811111383935	0.48613040835695376	0.4895884422436918	0.4928514578739991	0.4962573367901495	0.49889205965164685	0.5018106869717815	0.5047642105580454	0.5075695540214573	0.5106715608797696	0.5132380100862024	0.5158725151894883	0.5187757059646829	0.5216597573349295	0.5244417250701634	0.526918466201705	0.5291481701377814	0.5318215315570534	0.5342809312358661	0.5365497331871811	0.5388270818927854	0.5411016969191351	0.5432816323501077	0.5454249649445311	0.547213287837784	0.5493344105472762	0.5510353761026456	0.5527811804195597	0.5542890796077593	0.5556114925714191	0.5568159547839127	0.5584971558402314	0.5597359287928985	0.5606328235278468	0.5614224827420937	0.562127879764799	0.5627107546851651	0.5632282848016921	0.5635274197665741	0.5637554703673961	0.5639434830000978	0.5640759994778177	0.5641554054183837	0.5642019065221833	0.5642255214949392	0.5642351939758088	0.5642379697664985	0.5642383690987032	0.5642383770114598	0.5642383770114598	-1.0926054436743229
ENSG00000176386	-0.6312705899088646	-0.6117970571405262	-0.5906113418466576	-0.5689211648428127	-0.546064650215973	-0.5221352157308141	-0.4953815669736432	-0.46818706466679316	-0.43937084459917575	-0.4112407943499061	-0.3815631930093737	-0.35043042168050764	-0.319570897660741	-0.28705317160056865	-0.2562722271124702	-0.2252061399405152	-0.19337186169257148	-0.1608610325668014	-0.129670098440835	-0.09834598319150345	-0.06634397462172714	-0.03502402808562266	-0.0030858028865194953	0.03044716955089566	0.06293195917033145	0.09588928262133312	0.12707136313672862	0.15814488415095163	0.18799707117134545	0.2178538007344999	0.24741792487299819	0.27635558757597156	0.3047252800844982	0.3312451705465218	0.35608141592100484	0.38085044648938826	0.40456199817117877	0.4272615939295603	0.44932884493444014	0.4697414503850412	0.4890077539146054	0.5064228697503763	0.5225946839288405	0.5390035463309104	0.5532820216922518	0.5662996581763649	0.5788733614877852	0.5893193636206444	0.5996750717934507	0.6079132419464717	0.6154180927004225	0.6223415133231089	0.6267684620541623	0.6300730719451826	0.6330414641468831	0.6336952924002208	0.6332132988659964	0.6300533690466361	0.6262494945315709	0.6200527484350546	0.6150587254137028	0.6078975968358602	0.5988815555448559	0.5885264074014174	0.5775344809783167	0.5637100444656662	0.5489597006140281	0.5352422842100335	0.5207541802884892	0.5053828973245	0.4887187793343939	0.4716582222804062	0.45336291784304805	0.43316015841311284	0.41527541504668	0.3968013189770616	0.3788358561461749	0.36082093099312296	0.3446207506531058	0.33095975195177285	0.31745580755610625	0.3039078742838992	0.2903318198934741	0.2792774231816191	0.2679681765560815	0.25832490476162384	0.24955518673080146	0.2415008557875673	0.23391370492790475	0.22815736075848658	0.22182702764996431	0.216484732590982	0.21196650089838176	0.20812070635401536	0.20579355657954768	0.2039958463642293	0.20320429409142982	0.20139182823434432	0.20129657299549208	0.2004282261247603	0.20102483858335862	0.20139580422456405	0.20101423049997624	0.20219971110922508	0.20286350045786694	0.20363536370593316	0.20419167558096252	0.2043155454620349	0.20536119969650102	0.2065567030194293	0.20778410585809848	0.2089584975104799	0.21053614993051983	0.21263382239200634	0.214081191836069	0.21587460298268013	0.21665060294001304	0.218037934800404	0.21899955191399112	0.22076378070131764	0.22297281990851836	0.22394484848754903	0.22556386159928277	0.2267331456942543	0.22754915615545546	0.22959490239452762	0.23177060363148794	0.2331303238865381	0.23446636159098588	0.23601192360717338	0.2376415428752976	0.23758686005672036	0.23818376853122292	0.238745196467403	0.23928053914114766	0.23881375811818284	0.23966117409140786	0.24036865164633703	0.24111255918784735	0.24176326335590037	0.2402619673567905	0.23982460474910727	0.23871057291747544	0.23725654281916686	0.2350140256571498	0.23208274976923526	0.2300233539438965	0.22755506441124762	0.22443032955470343	0.2204159212068335	0.216430523162777	0.2120887700358569	0.20711453323408424	0.20248082380775134	0.1963145293396753	0.19065341600173724	0.18456027351115356	0.17818452039602928	0.1717844965685158	0.16540206082510878	0.1590473654126905	0.1526474817463237	0.14666746892576477	0.14065470693430449	0.1341623783266721	0.12766126379013443	0.12098704958137585	0.11429294795947342	0.10790384461932057	0.10181346894327259	0.09543583450737625	0.08879732915482919	0.08199256779802155	0.07516790613105329	0.06906491294077455	0.06259455762563615	0.05635495483392017	0.049735786566715845	0.044046020122633145	0.03701058952157421	0.03084210841287316	0.025096002998578726	0.01943637574404633	0.012621864004630723	0.00604765986794753	-0.0001559995958064775	-0.006408630166817808	-0.01320481334712209	-0.01965202182654835	-0.025780042773544842	-0.03191804309366297	-0.03794862816276634	-0.04421064613478087	-0.05027927826318379	-0.05666184124347318	-0.06315309420592374	-0.06941966946253242	-0.07646427943505252	-0.08284205793816213	-0.08946212895794847	-0.09590221411468214	-0.10224313260176654	-0.10861945741210999	-0.11483561655938157	-0.12041761492818726	-0.1262474579513153	-0.13186423666702662	-0.13773974918130527	-0.14378363012892148	-0.14976894713644384	-0.15546225778230482	-0.1615018965754924	-0.16787837188511734	-0.1739732347490328	-0.18006773537592302	-0.18584593172834918	-0.19241348615179188	-0.19828429571305417	-0.2044951221313056	-0.21078722635821823	-0.2168680010142312	-0.22310698838591225	-0.2295758051375545	-0.23566365564094127	-0.24183066977878198	-0.2475969111776415	-0.253350123499982	-0.2593621641794206	-0.2649870548602564	-0.2706216360410041	-0.27621314065730385	-0.28246910396834135	-0.2884870234860335	-0.2941641103473467	-0.3000996775134235	-0.30512697191962435	-0.31067017561235843	-0.3164393290287526	-0.32218089060741306	-0.32778655573997284	-0.33414789901805	-0.3400139384855132	-0.34568196613740376	-0.35156277128534263	-0.3567634388739762	-0.3622192055639202	-0.36792641560384887	-0.3734068581671792	-0.3788619973424394	-0.384192896600263	-0.3887839355480285	-0.39383458129949567	-0.3988683574325602	-0.4036529785338141	-0.40850513020011725	-0.41315130827747026	-0.4183108761656671	-0.42314152267609195	-0.4278354141858278	-0.43253139399856266	-0.43687273092309287	-0.4415089542477242	-0.44595792575038296	-0.4500559921395588	-0.45402285191104585	-0.45791657367332395	-0.46188879822889906	-0.4658861807980186	-0.46936198206641944	-0.47282266261456307	-0.47624225005035203	-0.47945810639581854	-0.48247182848222003	-0.4853477703580147	-0.48803381875432805	-0.4907703372583043	-0.4930174378096508	-0.4953532976000865	-0.49741231691490473	-0.4994091898526287	-0.5012998941653146	-0.5030299982238793	-0.5041391518379461	-0.5053388182546179	-0.506553811781778	-0.507607596355891	-0.5084896278939572	-0.5092392360702807	-0.5098248654574995	-0.5103801479171519	-0.5108098608142635	-0.5111113658856032	-0.5113203660950552	-0.5114605749111973	-0.5115426642552228	-0.5115843469512908	-0.5116014187783495	-0.5116063179090142	-0.5116070227061646	-0.5116070366716894	-0.5116070366716894	-1.177676652013525
ENSG00000176390	0.32886358280946215	0.2997485977607637	0.27197320756449805	0.24577034877541415	0.2208187517757576	0.19704930357055517	0.17363636223505186	0.15144551751552982	0.12990532053858495	0.11000424319840896	0.09068383308917394	0.07191564197485878	0.05450476857011566	0.03746120824341759	0.022483951075899178	0.008536360059591352	-0.0046639561379553385	-0.01710121019943145	-0.0277337648533047	-0.03735987500472593	-0.04630636796574983	-0.053873383506569894	-0.06080188049190305	-0.0676545381539988	-0.07305531673874377	-0.07787014247250212	-0.0809859824482162	-0.08336221671031918	-0.08452399453784132	-0.08520286473240724	-0.08535876833561584	-0.08495335497601086	-0.08415134921159595	-0.08251030068852483	-0.08028328443511246	-0.07833584867067866	-0.07634455201888013	-0.0744270508321403	-0.0727982597566692	-0.07107896575363615	-0.06949418299040211	-0.06779793315185767	-0.06624466372938453	-0.06537394076302849	-0.0643589090634471	-0.06353598651861869	-0.06319604518928035	-0.06280883398145054	-0.06305428680569225	-0.0633132892345385	-0.06404165644185422	-0.06529879980410946	-0.06653641904678587	-0.0681846528709249	-0.07048503935595196	-0.07287935150785341	-0.07571950282091766	-0.07856814111979116	-0.08201026516390097	-0.08553136980469933	-0.09018188540685745	-0.0949561177619751	-0.09991708892333317	-0.10518488222200428	-0.11094048435034143	-0.11642604527060829	-0.12217596986108603	-0.12879279103636154	-0.1357034718985819	-0.14277008951126202	-0.14972364703059338	-0.15675460200809344	-0.16339721425988163	-0.1692029695293895	-0.17568195337646486	-0.18153321227976438	-0.187061585610091	-0.1919162524197917	-0.1968299307843404	-0.20211116414757946	-0.20670200365480884	-0.2104960502944424	-0.21348463738631995	-0.2168357624208168	-0.21927666432713355	-0.22170199685897352	-0.22375402764373487	-0.22537070773644974	-0.2264500924983439	-0.22766184387233857	-0.227885391770843	-0.22789330067614255	-0.2276416158782526	-0.22709516364628168	-0.22670980105807548	-0.2260522692102933	-0.22540804560859584	-0.2238366807215808	-0.22274466707987006	-0.22096416020271992	-0.2196638807100273	-0.2180595922960702	-0.21593098189965954	-0.2144639383272704	-0.21263081862438415	-0.21075052322572407	-0.20866416727451043	-0.20626629106351313	-0.2042346174827303	-0.2021860455943587	-0.20006419472659864	-0.1978297254646728	-0.1957099282397623	-0.19376194582846118	-0.19141615047535243	-0.1891620300262522	-0.1863451012282349	-0.18375543985155574	-0.1808990948932232	-0.17836420302232714	-0.17597900635701524	-0.17296171244801162	-0.17019895260769147	-0.1671870974246259	-0.1639802082382209	-0.16130026796036123	-0.15864719960812046	-0.1556094615764252	-0.15254949696761866	-0.14957478152407777	-0.1466359310051777	-0.14299622512200116	-0.139658263198144	-0.13633895407991314	-0.13305129237398017	-0.12941169305318834	-0.12636519969950566	-0.1233302127619762	-0.12038629406197376	-0.11749254765532857	-0.11388629998074684	-0.1108019330971226	-0.1075945407921397	-0.10440380922486181	-0.10108038524269158	-0.09767491448035148	-0.09475220870834367	-0.0918590191130706	-0.08891611501516916	-0.08584904415180095	-0.08297714547755053	-0.08016431124478451	-0.0773112151725881	-0.0747403206629027	-0.0718036436166054	-0.06917739639396192	-0.06652560844191502	-0.06387861110532533	-0.061302089444374985	-0.058788104254328566	-0.05631895628685246	-0.05385137922662242	-0.05152840549459636	-0.04918765499589828	-0.04667485609265398	-0.044148689447002454	-0.04155413298495958	-0.03894326128206771	-0.03642599615346054	-0.03400023256240292	-0.03146900987087253	-0.02884186023833024	-0.0261509868969787	-0.023445838067409852	-0.020975258048024692	-0.018374242143623043	-0.015843225536444017	-0.013178808919875884	-0.010816702344921936	-0.008001401637927508	-0.005467431701979386	-0.003066184818082185	-0.0006859376843193488	0.0020789110252392717	0.004770269430800056	0.00734600556145093	0.009943188968486005	0.012721629618544839	0.015391555009423463	0.0179633224214637	0.02054349227378527	0.0230944392994763	0.02572419197830822	0.028297246939495757	0.03097419974194171	0.033689344712628966	0.03633778682236688	0.03923327369956109	0.04192339212003837	0.04469231801926732	0.04740848232567085	0.05009730883161723	0.05280037142409455	0.05545769481388252	0.05792611692946803	0.060475008266186236	0.06296497130798162	0.0655373169555924	0.06816377097865445	0.07077679414298377	0.07330871488997293	0.07594567234230176	0.0786829093799204	0.08134193112826704	0.08400396541623945	0.08657990207822852	0.08938089540336502	0.09198913551925614	0.09469485585607895	0.09742503163290106	0.10009927895228188	0.10281872682150084	0.10560168272867809	0.10828336318476772	0.11098792493058074	0.1135882794708385	0.11618814026937851	0.11885769263118817	0.12142937947533117	0.12400649386062845	0.12657547058427365	0.1293123624485073	0.13198982330672937	0.13458387362760327	0.13724180931246188	0.13968171343851044	0.14224772115513407	0.14486736721421245	0.14747981252273767	0.15005993253520522	0.15281081026359455	0.1554452115223377	0.15803204255149872	0.16066288012930752	0.16314019210240538	0.16567048867278533	0.16825028995981572	0.17077592250376572	0.1732902231498361	0.1757719810334235	0.1780956979998667	0.1805072924307538	0.18290738499990944	0.18524950775708593	0.18759526307151297	0.18989080161061	0.19227069710269262	0.19457404995950167	0.1968366101873924	0.19908259106568682	0.20124682706732333	0.2034435386575133	0.20558535866922867	0.2076435740463216	0.20965532002751974	0.21162869994920896	0.2135863173948458	0.2155164831513705	0.2173298351473747	0.21910608427070688	0.22083839982009223	0.2224994681634982	0.2240878214785651	0.2256111303162145	0.2270596020090112	0.22846562458618536	0.2297497990495616	0.23099234206163288	0.2321397836543655	0.2332200554079753	0.23422524745326445	0.23514666952156027	0.2359229543931196	0.23664801009415903	0.23731117984750583	0.2378900773632635	0.23838479902155552	0.23880255613999868	0.23914238124178855	0.23942498911101584	0.23964315077910125	0.23980218793463148	0.23991294418529652	0.23998527769631828	0.24002763818277018	0.2400491507048219	0.2400579621005372	0.24006049078501857	0.2400608545681404	0.24006086177649255	0.24006086177649255	-0.028626137908160487
ENSG00000176393	-0.2493563941520156	-0.24495515777466803	-0.24052451033891575	-0.23574994966355423	-0.23108499479484568	-0.22660508881669017	-0.22305680765257563	-0.2195660051573043	-0.21661885008779436	-0.21346238790367078	-0.210902315230455	-0.20890397092354274	-0.20695166600084391	-0.20563368551287464	-0.20400644905458698	-0.2026679688240307	-0.20174186624046975	-0.2011898531938865	-0.2005270208472485	-0.2001079656038769	-0.20003957606266098	-0.2000027444103054	-0.20026442661148902	-0.20098970692464846	-0.20161244521855437	-0.20241672603685057	-0.20296635276186592	-0.20356341511436504	-0.20400232071147073	-0.20448687952457423	-0.20495597290662104	-0.20535322056313898	-0.20569099909936828	-0.20579935897924262	-0.2057344057677133	-0.2057356701105011	-0.20569120651271255	-0.2056320046286899	-0.20562232284192472	-0.2055734148780637	-0.20556570142332387	-0.20555973337533295	-0.2056404359049271	-0.20594607187120495	-0.2063074340208999	-0.20682068385635954	-0.20755994346359774	-0.20844190952840336	-0.20960800473522134	-0.2109669361273392	-0.2126113999970931	-0.21456133455822446	-0.21675125552923014	-0.21925620846535399	-0.22211729742811404	-0.22526798961812666	-0.228760285826886	-0.232536542740033	-0.23667303389155858	-0.2410882794382232	-0.24593889325485474	-0.25105683365114473	-0.25643096860661974	-0.26205857621065753	-0.2679521594659029	-0.27392010689907575	-0.2800343031325667	-0.2864150248560895	-0.2929057335319909	-0.2994281390829201	-0.3058599289661492	-0.31220380983486695	-0.3182717651781699	-0.32386514257619137	-0.32941630606113126	-0.3344760071325128	-0.33911150737974616	-0.34318136419697787	-0.3469300586700417	-0.3504704155039393	-0.35343261770654966	-0.35578256702060784	-0.3575216780940327	-0.3590731495303414	-0.35999233821983445	-0.3606072912989182	-0.3608014337730481	-0.36056525414625895	-0.3598770794617572	-0.3589842592280341	-0.3575136085270687	-0.355748679890314	-0.35368974528331254	-0.3513403093636276	-0.34886979235199966	-0.3461456011847046	-0.3432778676234767	-0.33997120268919456	-0.3367051979022486	-0.33311166156592265	-0.3295843281191191	-0.3258808317354065	-0.3219436114761125	-0.31815234576648255	-0.3141863614025491	-0.3101466004375304	-0.30598590562779027	-0.3016754370756205	-0.2974150445764794	-0.293089965349008	-0.28868403318992364	-0.28418703255576894	-0.279660526845543	-0.27511589855368435	-0.27040583958905806	-0.2656569214528606	-0.2607122713662351	-0.2557639639575582	-0.2506973925431	-0.24564382789799755	-0.24055943081721587	-0.23528800734790067	-0.23001072912514342	-0.22463221390399024	-0.219168859685122	-0.21374035785106127	-0.20825760435208007	-0.20266625628786628	-0.19702471291156343	-0.19134727606871405	-0.1856282286140205	-0.17980848665630145	-0.17398802219581455	-0.16814357107164213	-0.16227981134036717	-0.15638850640173718	-0.15050794933463774	-0.14461683181280716	-0.1387206176112441	-0.1328239247084433	-0.12697032703256905	-0.12112447273073634	-0.11532260975895703	-0.10956779730279553	-0.1038857672018132	-0.09828587483973994	-0.0927064490913585	-0.08720305756006486	-0.08179590872130049	-0.07650681279628557	-0.07128624236775938	-0.06615710509331585	-0.061138463579641034	-0.05616106975839941	-0.05135620605339497	-0.046571741371576714	-0.04187046762319291	-0.03723491654225963	-0.03263709356634603	-0.02806540925256762	-0.0235112995191038	-0.01897460537811302	-0.014408609629678715	-0.009849615365290276	-0.005339518490150574	-0.0008353463553101292	0.0036463385366092282	0.008119930764737937	0.012618792654114586	0.017144187619121176	0.021634596525947458	0.026090889231456416	0.03052201856582215	0.03494366148361916	0.03944192984296624	0.043892198312137864	0.04836442640187766	0.052784639351445506	0.05731537614548987	0.061670312252472215	0.06612995844446168	0.07064136207025218	0.07516220759746517	0.07951952796911677	0.08390289754307556	0.08833267228215202	0.09275005463034258	0.09708082417574992	0.10145624881775106	0.105874235673042	0.11028568112737958	0.11470920921824845	0.11909057182269311	0.12349802452782654	0.1278478223050561	0.1321724245146001	0.13652860980132875	0.1407420192382034	0.145063758483297	0.14933479179789266	0.15363031863947096	0.15793661539936732	0.16222902848536602	0.16654443815117048	0.17097606803149912	0.1753556999620649	0.17977332127414236	0.18413445971190257	0.18845514514584405	0.1927813418302904	0.19716324983443556	0.2014649045627177	0.20568490976997555	0.2099577265892858	0.21422204356851804	0.21854983280598272	0.22268714048542115	0.2269754872198657	0.23117412251794622	0.23534182738117426	0.23954867438004257	0.24370484329850672	0.24779052128912582	0.25195719251788606	0.2560900937865638	0.26031183815104786	0.26452403112614764	0.268653882630975	0.2728714298861492	0.2770717482378844	0.2812682942655673	0.28526327460850265	0.289303553421429	0.2934193998676502	0.29744031982818786	0.30170239400316845	0.3057935127214382	0.3097933522987404	0.31377462341092066	0.31776894147894996	0.3215014200047053	0.3253520547055402	0.32923006098588825	0.33300518477127117	0.3369586252889478	0.3407926019132974	0.3445033943269715	0.3482434910435046	0.35194534496001584	0.3556394812463992	0.35953249820068667	0.36321828688990365	0.3668534323029071	0.3705155193571352	0.3740917756386022	0.3776747463984078	0.38100457037837554	0.38437652476887063	0.38771912190902214	0.3909779996351803	0.394280154901927	0.3973816482164372	0.4004557078626876	0.40356031080058585	0.40660913335627313	0.4095751596087105	0.4123944044810868	0.4150809219968883	0.41784217801522683	0.42047637283781114	0.4229874503031885	0.425434048674866	0.42781048195540894	0.43008576488680283	0.4322756032909565	0.4342772045176755	0.43630532084528006	0.43811968769001197	0.43986574664550027	0.4414516138347224	0.4428923422930806	0.44420851279561724	0.4455919039582046	0.4467460058373467	0.44770328404244175	0.4485411414301499	0.4492693664430849	0.449878716974065	0.45039209009013614	0.4507647237935073	0.45105111668589615	0.4512688273989065	0.45142107387917285	0.45151754930508314	0.4515740437596998	0.451602732944953	0.451614483626142	0.45161785579864855	0.4516183409272392	0.4516183505400466	0.4516183505400475	-0.1396364019276053
ENSG00000176396	-0.35125412266908373	-0.22749412655638945	-0.11815828767117953	-0.02117623407118252	0.06563594377899573	0.143794489578827	0.21564070998312435	0.2808233739535515	0.340921394155429	0.39504920151169376	0.44531796065954854	0.49221042654636893	0.5348865818957735	0.5751770238257032	0.6108073662670312	0.6436117778346304	0.6742481723443738	0.7029026461930714	0.7282054432047564	0.7515266384367978	0.7735110483870624	0.7932501885594112	0.8119833106942149	0.8306892984640655	0.8473878415114351	0.8634916590935191	0.8773301492618568	0.8904376309320874	0.9020725084406465	0.9134114939289804	0.9243824384425654	0.9348813950124928	0.9451225413702513	0.9542110934783912	0.962428086553679	0.9712270465902444	0.9798913765471786	0.9885198269273916	0.9974470582696995	1.00581655549282	1.014014567024554	1.0214245012754386	1.0285193863012214	1.0365029602465663	1.0433912635923006	1.049887211333445	1.0566570831272468	1.0622862443410535	1.0684658877103592	1.0734963508823645	1.078531008307194	1.0836973077538063	1.0873877401810246	1.0907569085745337	1.0944710227310512	1.0968686562546326	1.0989477661263312	1.0994116000261966	1.099983069271504	1.099189006473643	1.1000740312204185	1.0997891900788979	1.0985941737900173	1.096917000143855	1.0953378483295646	1.0919683762414216	1.08838970821078	1.0862154745898298	1.0839767336952129	1.081494236325871	1.0783128973226512	1.0750662357023746	1.0708844536910807	1.0650139096632696	1.060867083429467	1.055755700418775	1.0504154073703083	1.044185387561087	1.0385122174131114	1.0339074472588283	1.0282469366240274	1.0212800256708805	1.0129446687018309	1.0053518176445442	0.9960534239052681	0.9866289644230601	0.9763422428601132	0.9650098835594534	0.9523845460186005	0.9395996293090221	0.9246100149151806	0.908751679386806	0.8919166980148887	0.8740316679454514	0.8558743583867097	0.8367201909530335	0.8170841495635619	0.7954598130985904	0.7742405811107798	0.7515852578000208	0.7294570151775535	0.7066585577955342	0.6829115694643999	0.6601011231674407	0.6366366604707503	0.6130135551371971	0.5889893419053704	0.5644112877314598	0.5402824688359917	0.5160259925649582	0.49155794284353505	0.46682245345879814	0.44214425503723476	0.4175994300088215	0.39238756158166943	0.3672016681064614	0.3411432956001921	0.3153110684832221	0.28903747260657564	0.26312188822187377	0.23733483145014134	0.2106591936323996	0.18427854745147254	0.15755280913025427	0.13057775812238592	0.10428215230234095	0.07804910881937133	0.05139735554342906	0.024809193669280916	-0.0015551190171905205	-0.027723542990196748	-0.054520105714834344	-0.08071667627760348	-0.10660436849436206	-0.13212143856428948	-0.1576357710627594	-0.18206019961885644	-0.20598024399760284	-0.2292520981450572	-0.2518579124130049	-0.2745045226397389	-0.2958643367031	-0.3165243844770034	-0.33627856189037875	-0.3552019295534796	-0.37317896427467634	-0.3896506925959171	-0.40498901344512017	-0.41922421099923746	-0.4323880180216966	-0.444200801206601	-0.45478316503569705	-0.46423498898899496	-0.4723479593487987	-0.47967822322274145	-0.4857952121674094	-0.49105372213672904	-0.4955496143128153	-0.49936956382055264	-0.5026605113058933	-0.505573479582643	-0.5082625141509656	-0.5107322917404193	-0.5131556609206038	-0.515660600152847	-0.5181481131080856	-0.5206532424411456	-0.5231426252951543	-0.5255493380312881	-0.5278772682193074	-0.5302466774422694	-0.5326501833268802	-0.5350671981377495	-0.5374682376104207	-0.5397128042313772	-0.5420103584035001	-0.5442477935087648	-0.5465380643372768	-0.5486433252555774	-0.5509736758901003	-0.5531326781512655	-0.5552032501201669	-0.5572452616044536	-0.5594685266725907	-0.5616333581242277	-0.5637205141556745	-0.5658001031837863	-0.5679500777780753	-0.5700275301001492	-0.572039668176088	-0.5740383970564276	-0.5760061771492335	-0.5779935452225162	-0.5799374909929718	-0.5819117110701928	-0.5838852891751367	-0.5858114913902766	-0.5878278127854708	-0.5897364874150854	-0.5916610004672638	-0.5935455654932769	-0.5954016083743712	-0.5972464336892056	-0.5990560258391238	-0.6007744043271499	-0.6025092333027695	-0.6042052732584766	-0.6059181091340538	-0.6076361530331971	-0.6093329824251441	-0.6109829266585107	-0.6126571619844352	-0.6143528462599193	-0.6160027265472667	-0.6176374728124321	-0.6192246590637831	-0.6208771358908969	-0.6224437763658441	-0.6240287933972821	-0.62560565290614	-0.6271464451506175	-0.628686125029005	-0.6302301761547087	-0.6317233922786141	-0.633207432275837	-0.6346409292667179	-0.6360579208048582	-0.63748082902754	-0.6388558281725079	-0.6402160389029303	-0.6415570551608445	-0.6429342906848925	-0.6442755284243127	-0.6455738645184388	-0.6468748245466207	-0.6480917770552281	-0.6493304149773858	-0.6505683859525924	-0.6517868047912092	-0.6529779965158484	-0.6542031540358622	-0.6553753861206104	-0.6565159112521455	-0.6576516096908156	-0.6587249771391255	-0.6597961743679273	-0.6608640871713973	-0.6618986504961004	-0.6629123262515257	-0.6638990975819086	-0.6648228327838854	-0.665754395151585	-0.6666653171497625	-0.6675420066889863	-0.6684027562179731	-0.6692316786404415	-0.6700696965842381	-0.6708685623857757	-0.6716393281930095	-0.6723896952484338	-0.6731000089055783	-0.6738059612982497	-0.6744810646351054	-0.675116687344123	-0.6757248320550593	-0.6763087378094683	-0.6768767205325164	-0.6774260068094797	-0.677927552070198	-0.6784087498163203	-0.6788685344167726	-0.6792985203889463	-0.6796991682192575	-0.680074373642026	-0.680421788171059	-0.6807550821163604	-0.6810452984514175	-0.6813247754929757	-0.6815740556121783	-0.681805769127374	-0.6820182633231138	-0.6822092759023777	-0.6823534924828181	-0.6824918744500303	-0.6826212132642446	-0.6827322146466024	-0.6828250491600967	-0.6829027610701468	-0.6829642764153334	-0.6830181178509029	-0.6830594901274489	-0.6830889781508018	-0.683109401086762	-0.6831228800143929	-0.6831307617545139	-0.6831347610819565	-0.6831363985263215	-0.6831368683679102	-0.683136935957962	-0.6831369372972489	-0.6831369372972489	0.5966348244033188
ENSG00000176399	-0.8204329562450825	-0.8202823698129533	-0.8186893543719114	-0.8150155327561421	-0.810053660609964	-0.8039364330524386	-0.7980752134274622	-0.7908419365579693	-0.7831671461834899	-0.7736414664754241	-0.7638157239516898	-0.7536444352368097	-0.7421903129228591	-0.7305770020465747	-0.7171218407580113	-0.702980810954493	-0.688413707826883	-0.6733878960026765	-0.6571702336759264	-0.6404207420924655	-0.6233467590691761	-0.6055417841407014	-0.587436568417063	-0.5692409150651079	-0.5503060513308711	-0.5310151362010114	-0.5110094203687234	-0.4906595870369692	-0.4698775826423267	-0.4488656964455373	-0.4276206165637433	-0.4061637029909049	-0.3845459100341877	-0.36282998427318613	-0.34112725142127687	-0.319432368673084	-0.2978007214853502	-0.2762504983763403	-0.2547389744331987	-0.23338188528693582	-0.21212016309254178	-0.19107518717426064	-0.17015807288052454	-0.149046988471925	-0.12821940140765342	-0.10750243401261006	-0.08667771863444518	-0.06618192340267104	-0.04544602350952154	-0.025048528089766542	-0.004569190809995405	0.016072989807979	0.03623348669815574	0.05637839402828959	0.07682326056623978	0.09683687834822496	0.11687029630255452	0.13629976003654853	0.1559580123838531	0.1751140224545633	0.19534334731893388	0.21519057673651343	0.23477236569975535	0.25430879985539256	0.2741207467007447	0.2931129820638736	0.312157678032424	0.33220116977448466	0.35227664431196093	0.37223624185717163	0.3917394648898087	0.41111647183454725	0.42973284903016307	0.44699199878796847	0.46505463407589787	0.4820685063189538	0.4984455147082141	0.5136702308074845	0.5287077875553816	0.5439298025403874	0.5578488748552246	0.5702743081048132	0.5811501026818879	0.5920239492376709	0.6011092832158242	0.6095798749118782	0.6169013035353101	0.6229459134235604	0.6275373731289076	0.631560502333234	0.633467987777256	0.6343102731743331	0.6340375440888977	0.6326309400457015	0.6307446691124703	0.6278629154268147	0.6244466437772394	0.6193604536759958	0.6145620790272837	0.6086479798001294	0.6032431106594842	0.5974406285250042	0.5910498954839278	0.5856206756850115	0.5798768387547995	0.574222497108523	0.5684580305212954	0.5624532102120963	0.5570416738675608	0.5517466889788718	0.5464968234509291	0.5412418669032979	0.5362582304801995	0.5316146249837361	0.5266095553298458	0.5218422105049028	0.5165029646377111	0.5115627144926567	0.506408579700734	0.5017648413938538	0.4974192054482769	0.4923912868509639	0.48778345419060987	0.48295932026218136	0.47797891593928643	0.4737544309897217	0.4696516917769209	0.46513145262375666	0.4606505628354993	0.4563430973610032	0.4521385904077979	0.4470397060133964	0.4423710325078414	0.43774486406065094	0.43316769985298986	0.42809714365944096	0.4238248484253555	0.4195403821417498	0.4153424788981601	0.4111600824049546	0.4058612567687936	0.40121939514054006	0.39627776841695894	0.39122253143243846	0.3858114761387803	0.38010227893454385	0.37493602584088137	0.369619619942652	0.36402128025981995	0.35801916603160766	0.35210137056121305	0.34606157763834133	0.33975442436800307	0.3336846341485966	0.3268789634418532	0.32038806697836897	0.3137238602062018	0.3069584555826115	0.30021583123309536	0.29350858871936225	0.2868333990096019	0.2801470735275835	0.2736698270419078	0.267175539126673	0.2604492910296612	0.2537191180281484	0.2469077694303108	0.24008853851483636	0.23341152454726455	0.2268701701249567	0.22019473421881663	0.21340031758641853	0.2065322112626946	0.19965705773127418	0.19309938947873384	0.18637819772090403	0.17975473036857004	0.17296636054574321	0.16656934530325263	0.15960242243641254	0.15299662254953095	0.1465593228676365	0.14014934622150665	0.13326676884740696	0.12648041809678912	0.11983819273668228	0.11317231573912867	0.10629335966554887	0.09954729056671674	0.09291824470498344	0.08627996065861154	0.07967556868517178	0.07298077966039251	0.06635072338194181	0.059603330875402705	0.052814499205322996	0.04610057953416291	0.039117847514491544	0.03236120434762402	0.025521208561189113	0.018738649990879708	0.011985132756223038	0.005216872600797728	-0.0015047704206052614	-0.008036724542831664	-0.014653696758784918	-0.021215072468621976	-0.027862027174196946	-0.034564835314107256	-0.041256482318650534	-0.04787229101948398	-0.054591671081084314	-0.061406847332728276	-0.06814859712258681	-0.07489391065982076	-0.08156176808292592	-0.08843323436467099	-0.09513159644100977	-0.10191582404347699	-0.10871940336695296	-0.11547331369123981	-0.12226314478097589	-0.12910135642532605	-0.13585314422873207	-0.14261958339440017	-0.14930119657337215	-0.1559800018512405	-0.1627077180672165	-0.16935805770867685	-0.17600834878395055	-0.1826479157537193	-0.18939828064085695	-0.19609664882368438	-0.20272890496531115	-0.2093925193147328	-0.21590559656628816	-0.22248835833599045	-0.2290902126992389	-0.23567118657174557	-0.24221553440189414	-0.24883416464093244	-0.2553634776555951	-0.2618429662140267	-0.2683172472020132	-0.2746892676127439	-0.28105711299597935	-0.2874131677769656	-0.29370910899327995	-0.29996122654674995	-0.3061588569773166	-0.3122573568688267	-0.3183411682107078	-0.3243706744761825	-0.3303289313017901	-0.3362306150187937	-0.34205749562394594	-0.34783598697451357	-0.3535237040542789	-0.35912561198601445	-0.3646411878348461	-0.37005722444805844	-0.37538208204888424	-0.38059999853744575	-0.3857058862236924	-0.39069763746495756	-0.3955695272314408	-0.40031401191447813	-0.4049231164479066	-0.40939729291178484	-0.4137252296726821	-0.41789989719366005	-0.4219182285405161	-0.4257745954129808	-0.4294613161426133	-0.4329741572108725	-0.43629855133771933	-0.4394494978023875	-0.4423996251582105	-0.44515939617444467	-0.4477157403196772	-0.450067417333071	-0.45221513681079006	-0.4541825684689629	-0.45593398489898274	-0.4574748998605376	-0.45881871090633286	-0.4599722052674702	-0.4609415252323572	-0.46173918988423956	-0.4623705695549045	-0.4628568353302809	-0.4632162251453238	-0.4634667542930311	-0.4636286230097566	-0.4637233964996632	-0.46377152062523397	-0.4637912307947438	-0.4637968870710507	-0.46379770079303384	-0.4637977169169005	-0.4637977169169005	-0.524466868206571
ENSG00000176401	-0.5243548978757229	-0.517491392005808	-0.5065018285133585	-0.4909849863275788	-0.47178772207921504	-0.4491920055252745	-0.4244105456837364	-0.3963584368706412	-0.3658641114765313	-0.33224054931212166	-0.2966486303463576	-0.2591692455592485	-0.21956131163074577	-0.17845638252514728	-0.13557456714275595	-0.09153144306247452	-0.046525788473728014	-0.0006771705470862699	0.045711267645436315	0.09248138000821537	0.13957926466716053	0.18664185782193332	0.2337784047336271	0.2812051814194856	0.3281229104788199	0.37484542787184605	0.4204575037371008	0.46538729561679304	0.5090583802939506	0.5518568700828483	0.5935668436264763	0.6339337142790802	0.6728878447645208	0.7096597778464311	0.7442100271482692	0.7773583841826195	0.8085363952575619	0.8377640526538723	0.8652984158624921	0.8905782473366237	0.9139646464768605	0.9350655710783071	0.9542972159023417	0.9726516771291136	0.9886372927801261	1.002829554647727	1.015784685678204	1.026395446314635	1.0360250516039313	1.0433135789243453	1.049187602797141	1.0537455638119182	1.055669396849587	1.0558777320280068	1.0548896610505132	1.0513282129300068	1.0459739995099167	1.0377465666989085	1.0280053998053642	1.0155317405193527	1.0027180686684725	0.9872499723539638	0.9693087346055238	0.9492075754297424	0.9273725640435329	0.9023558735990784	0.8753872358522399	0.8476747125140145	0.8181109034355263	0.7866465264006166	0.7530910586907638	0.7180647403888871	0.6812081190404005	0.6423503205257513	0.6040095055082082	0.5648072488262521	0.5255669565619367	0.48624555968230343	0.4479242158915646	0.41100488879631314	0.37449387969951164	0.3384504973563738	0.30304363184576655	0.2693827373440216	0.23652919193077349	0.20531039659479422	0.1755602396135556	0.14735192223575488	0.12073320435817525	0.0961814456536283	0.07311977557561278	0.05202922951675504	0.032880396569931136	0.015618940269476411	0.00035495844698285595	-0.013224734065278021	-0.025171693488760916	-0.03601807672243851	-0.04549364567466441	-0.0542384167442167	-0.06213458334782018	-0.06965454178998254	-0.07703055767987532	-0.08407062284436062	-0.09109850387789642	-0.09804164093634249	-0.10493349773311422	-0.11178820709815884	-0.11847147217528953	-0.1250632187574876	-0.1315724304133603	-0.13800281793351576	-0.14431905669115697	-0.15051660722688354	-0.1566687483309943	-0.1627083974518655	-0.1687040245297995	-0.1745652066015273	-0.18033776981063276	-0.1859702756892725	-0.191480076067017	-0.19691284862028358	-0.2022078830820071	-0.20738893498372946	-0.21244536257106006	-0.21735389589359055	-0.22213031588236198	-0.22677622679258302	-0.2312791021197942	-0.23563528833750969	-0.23984222769769303	-0.24388663940518285	-0.24777236517646006	-0.2514941333330061	-0.2550492771262425	-0.25841933698906594	-0.26163893996526166	-0.2646838535619631	-0.2675550850842674	-0.2702482086807958	-0.2727182431913704	-0.27503067038343953	-0.2771477855231499	-0.2790768894197351	-0.2808066989476865	-0.28233919829819154	-0.28372122770525277	-0.2849201694269343	-0.28593154816037103	-0.28675084757442537	-0.28741160305864266	-0.2879073449554541	-0.28823440596877425	-0.28843594075902246	-0.2884496121578648	-0.28836345936620056	-0.2881522673912542	-0.28783431369901713	-0.2874348382204719	-0.28697065764097385	-0.28645675359781286	-0.28590239776053394	-0.28534190363106493	-0.2847592237812604	-0.28413337462752786	-0.2834894963916179	-0.2828185847920608	-0.28212913076103696	-0.28144064107255673	-0.2807539720386041	-0.2800345062126066	-0.2792832807834955	-0.2785055930702969	-0.2777105155023838	-0.2769470439564907	-0.2761449559385545	-0.27534370666954633	-0.27450260375210345	-0.273710661887014	-0.27281277574470764	-0.27196076996764873	-0.27112501871627614	-0.2702822204320974	-0.26934542033842757	-0.268411988678416	-0.26749204401522064	-0.2665558706110085	-0.2655674396851033	-0.26459168944645395	-0.26362712769928454	-0.262649678487338	-0.2616681556833296	-0.2606575277638399	-0.2596494286050328	-0.2586062232477042	-0.2575431629884779	-0.2564853654957773	-0.2553572140086793	-0.2542681092081427	-0.25314918726610536	-0.25203288998983986	-0.25091322136344374	-0.24977992435560292	-0.24864820976046342	-0.24755443120585596	-0.24643066442720318	-0.2453120457386344	-0.24416316190541032	-0.2429912235005931	-0.24181320167954112	-0.2406460374878847	-0.23944333108847804	-0.23820637134931122	-0.23697976095865858	-0.23574331662736103	-0.23451931648627422	-0.23323032017060008	-0.2319805520130025	-0.23069775521034686	-0.22940024498007805	-0.2281081407422496	-0.22679638207954778	-0.2254605277082966	-0.22414173056909892	-0.22280919260181342	-0.2214945083934161	-0.22017192869600155	-0.21882451759203114	-0.21749322908885027	-0.21615290469274484	-0.21480693558102004	-0.2134142375084389	-0.21202878376788625	-0.21065610899324216	-0.20926213274634797	-0.20791129959498367	-0.20652530813992698	-0.20512158022041405	-0.20371399194133577	-0.20230817340171559	-0.20086146200339705	-0.1994353851250148	-0.19801539194469253	-0.19658282504498636	-0.19517836701367752	-0.1937601792859578	-0.19233015853580593	-0.19090911710060787	-0.18948920282405535	-0.18807489492018892	-0.18668857727002397	-0.18528687339442396	-0.18388852027710456	-0.1825016471657488	-0.1811171501420592	-0.17974403426518748	-0.17836447975972902	-0.1770023731181336	-0.1756534661636966	-0.17431580897723897	-0.17299809774009844	-0.17168878419517775	-0.17039903876783224	-0.16913249439304945	-0.16788658907519682	-0.166662212281806	-0.1654598064177355	-0.16428251743519695	-0.16313687310510616	-0.16202013667331183	-0.16093499215064178	-0.15988435622908792	-0.1588700531303644	-0.15789398905536167	-0.1569582561416727	-0.15606563192299738	-0.15521651169760986	-0.15441506511136893	-0.1536614788003945	-0.15295890248909316	-0.15230877301651535	-0.15171192443741432	-0.15116395265726457	-0.15067295341235187	-0.1502387353566048	-0.14985862814188966	-0.14953128003327354	-0.14925537212875906	-0.14902778489493596	-0.14884718528928786	-0.14870787179745726	-0.14860479737458032	-0.148532881980441	-0.1484863846057456	-0.14845915039068736	-0.1484453185011292	-0.14843965282017724	-0.14843802686527408	-0.1484377929502907	-0.14843778831526944	-0.14843778831526855	0.08245431719424179
ENSG00000176407	0.3894527294354706	0.3812358390794488	0.3732344033143278	0.3650020981397786	0.3567113576046852	0.3483054308617213	0.3402720369176553	0.3318880139667417	0.32348344286686714	0.3144080383267074	0.30528694442424875	0.2960855248641705	0.2863511564295562	0.2765964528429832	0.265975558983226	0.2550325928429693	0.24390285938435863	0.23258104535146362	0.22064645974270913	0.20847332569064747	0.1962101835219494	0.18361557248545957	0.1709986464864386	0.15857641363902353	0.14590019796249543	0.13330950540808484	0.12048080143025874	0.10777826655357003	0.09509734059120145	0.0827084044590487	0.07063604840371873	0.058906291623451956	0.04760183886553726	0.036625822348529624	0.026076320252731655	0.016211966861764182	0.0069461487269348865	-0.0016916733505354387	-0.009651219396456412	-0.017060278662239803	-0.023874836998198923	-0.03019166636746462	-0.03595362338240804	-0.041000161438181415	-0.04561406543258162	-0.04970204909082021	-0.05317112307516325	-0.056227580772589825	-0.05862433301140957	-0.06061264985439152	-0.06201763229504831	-0.06281180053497248	-0.06324617940050725	-0.06313414292556718	-0.06235562232262115	-0.061182538130720054	-0.05944069887156278	-0.0573545015722523	-0.05461310108930384	-0.05147771224782982	-0.04737811474940212	-0.04283512262802436	-0.037805576737672375	-0.03221112010433913	-0.025939449354820177	-0.019394854229114245	-0.012274335806909953	-0.004249570668966918	0.004409525887129284	0.013617472081759452	0.02320459425883392	0.033246713988742904	0.043439294924059624	0.05347408227490291	0.06413802641310262	0.0746237317848788	0.08502599906110841	0.09506961401203995	0.10511304335546079	0.11529838902226874	0.12497220105752493	0.13402256229576714	0.14239679012238415	0.15077568179817025	0.15833264900052946	0.1655886249217291	0.1722830564155755	0.17834056372771467	0.183662465171758	0.18866250109764948	0.1925863976556279	0.19593413444711327	0.1986796421385293	0.2008145364713556	0.20266308622159013	0.20397968600986616	0.20499938375231874	0.20517341302461034	0.20547637379944295	0.20522880392703957	0.2052404933703711	0.2050737299555605	0.20464037501788113	0.20470593123570868	0.2046424946443821	0.20464745092751535	0.20462019934566378	0.20449398410805042	0.20467923598435966	0.20493848261231484	0.2052341653286378	0.20553883477041168	0.205988552749365	0.20661681113798736	0.20706743607446398	0.20763994040710276	0.20791887809962173	0.20839527820464454	0.2087524538397849	0.2093595293502455	0.21010605916632574	0.2104778264344258	0.211043967662647	0.2114673149561348	0.2117732208849672	0.21244084049395529	0.21313191991199432	0.21355113731308695	0.2139364895124567	0.2143552338978818	0.2147639399793979	0.21460744816480304	0.2146047058352165	0.21453645733057236	0.21439935447666336	0.21388278364439905	0.2137013560838481	0.213395926483261	0.21301460579038967	0.21250974412352885	0.21122572067249923	0.2101664065097637	0.20877771418669244	0.20715884326966005	0.2051637157239572	0.20281988702635534	0.20060717862795574	0.19812319975182024	0.1952900367863739	0.1920379173714455	0.18864950729071683	0.18501041333620272	0.18104487864301788	0.17704897572230927	0.1724848010659441	0.1679607535166463	0.1632195929234248	0.1583221416438363	0.1533581103529249	0.14835552336489677	0.14333305878759184	0.13828607430020678	0.13334550330810568	0.12839987601771163	0.12334224777249325	0.11829363164849216	0.11321486702523753	0.10814396279866312	0.10315543169501229	0.0982437323245362	0.09327562310643156	0.08826044701516711	0.08322169857518968	0.07819186622590024	0.0733208076481251	0.06838359699503904	0.06350059727140422	0.058553401044988185	0.05378845107262187	0.048783535909985964	0.04394518777372802	0.0391858183677547	0.03444401836677802	0.029515692798786297	0.024637717212375065	0.01982668138533672	0.015014919205881938	0.01013147549199278	0.005308852264779951	0.0005381421040517864	-0.004228035489556525	-0.008974667774406697	-0.013744663974590843	-0.01848481039152805	-0.02325528707897906	-0.02802939844241603	-0.032770876610377364	-0.037582304717829196	-0.04231619708362633	-0.04706331534169106	-0.05178443501684882	-0.05648847223715325	-0.06118679506268343	-0.06586503529365384	-0.07049388976668247	-0.07513596101844477	-0.07976122786098205	-0.0843976653985985	-0.08903730045786062	-0.09366742986523136	-0.09827900117957267	-0.10289897408995685	-0.10752211532446143	-0.11212652768420028	-0.11672214978680184	-0.121302824032548	-0.125887659470294	-0.13045189151299397	-0.1350092155340361	-0.13955447306005642	-0.14408750747632748	-0.14860706583538086	-0.15310916746383096	-0.15760192755294078	-0.16207881788823464	-0.16655195808399004	-0.1710129835823322	-0.17545100041243789	-0.17988890739531538	-0.18431238873763256	-0.18872299365080192	-0.19308135607672394	-0.19743109942567916	-0.20178101434713636	-0.2060931126546306	-0.21044793648230975	-0.21474571274121157	-0.21900208662182585	-0.22323420188347853	-0.22745051228299928	-0.23156661729119943	-0.2356946253893124	-0.23980855187909178	-0.2438642673476723	-0.24795796514920898	-0.25198624919142887	-0.2559439377254389	-0.2598854999655966	-0.26378498217998825	-0.2676532625724528	-0.27157406685948615	-0.27538262436091454	-0.27913994899460803	-0.28287758503838045	-0.28654648923230397	-0.2901850780644466	-0.2936768915972845	-0.2971501858763155	-0.300572462674376	-0.30391729282038416	-0.3072426095102614	-0.31043212502999395	-0.3135656308348569	-0.31667054017441654	-0.3197041427005205	-0.32265167986655285	-0.32547959317519126	-0.328192605855512	-0.330894058708358	-0.33348113448511896	-0.33595418028035606	-0.3383419286028957	-0.3406405109188073	-0.342832927355853	-0.3449264120101274	-0.3468664634325327	-0.3487647048361815	-0.35049486632950977	-0.35213285967780195	-0.3536302724776865	-0.35499505738598547	-0.3562384176137261	-0.3574625100457913	-0.35851145814788143	-0.35940375865775476	-0.3601819210188957	-0.3608531857654693	-0.36141515417399894	-0.3618828974380319	-0.3622361416040576	-0.3625076686397586	-0.36271119524873363	-0.3628532432418341	-0.3629440592894708	-0.36299722511109067	-0.36302421980361643	-0.3630352756394659	-0.36303844832103316	-0.3630389047472189	-0.3630389137912813	-0.3630389137912804	0.4831431421811754
