## Supplemental Table 1 for "Regulation of transcription reactivation dynamics exiting mitosis" (part 55 of 77)

ensembl_gene_id	0	1	2	3	4	5	6	7	8	9	10	11	12	13	14	15	16	17	18	19	20	21	22	23	24	25	26	27	28	29	30	31	32	33	34	35	36	37	38	39	40	41	42	43	44	45	46	47	48	49	50	51	52	53	54	55	56	57	58	59	60	61	62	63	64	65	66	67	68	69	70	71	72	73	74	75	76	77	78	79	80	81	82	83	84	85	86	87	88	89	90	91	92	93	94	95	96	97	98	99	100	101	102	103	104	105	106	107	108	109	110	111	112	113	114	115	116	117	118	119	120	121	122	123	124	125	126	127	128	129	130	131	132	133	134	135	136	137	138	139	140	141	142	143	144	145	146	147	148	149	150	151	152	153	154	155	156	157	158	159	160	161	162	163	164	165	166	167	168	169	170	171	172	173	174	175	176	177	178	179	180	181	182	183	184	185	186	187	188	189	190	191	192	193	194	195	196	197	198	199	200	201	202	203	204	205	206	207	208	209	210	211	212	213	214	215	216	217	218	219	220	221	222	223	224	225	226	227	228	229	230	231	232	233	234	235	236	237	238	239	240	241	242	243	244	245	246	247	248	249	250	251	252	253	254	255	256	257	258	259	260	261	262	263	264	265	266	267	268	269	270	271	272	273	274	275	276	277	278	279	280	281	282	283	284	285	286	287	288	289	290	291	292	293	294	295	296	297	298	299	300	301
ENSG00000176410	0.24254769204488102	0.25518777683426386	0.26927856104696346	0.2850197872745337	0.3019375688187367	0.31990480136362187	0.33833611274786346	0.3578462616508169	0.37806748587666394	0.39937526918221256	0.42126662439779583	0.44377061748975866	0.4670306671111275	0.49084263804541894	0.5152970350553447	0.5401990444958411	0.5655232240689845	0.5912614158161373	0.6172121579147953	0.6434008279096943	0.6698701246131389	0.696393412612835	0.7231326979003576	0.7503013044965225	0.7773378540626004	0.8045282843084616	0.8312321401277716	0.8578030907286927	0.8838421374031427	0.9096547182714163	0.9350966164951648	0.95998969450965	0.9842868208688644	1.0074128478614046	1.0293261037909955	1.0506248755135346	1.070862532744676	1.0900253325659852	1.1082742296589991	1.125142251960285	1.1408638376094178	1.1550995703062457	1.16813599022655	1.180715906906486	1.1916569730208888	1.2013827533695158	1.2103101814975217	1.2175532255497643	1.22416952453358	1.2290743457675832	1.2329886243227852	1.2359834488561017	1.2370052464615506	1.2367782267449776	1.23571351002842	1.2327133225673519	1.2284003859517165	1.2219166113038176	1.2143508309043929	1.2047402265723663	1.1949948669641106	1.183284952357746	1.1697674859953242	1.1547045204007214	1.1384455715771313	1.119865655542144	1.0999485531170423	1.0796461821145202	1.0580808573573162	1.0352171219221287	1.0109055637214874	0.9856148871551502	0.959048252425986	0.9310486160974358	0.9034860071182553	0.8752511289735754	0.8468981288040069	0.8183228090655845	0.7902557833607204	0.7629163183819827	0.7355050621451058	0.7080037062677818	0.6804732234526121	0.6536342179651671	0.6267508435045439	0.6003338557970324	0.5742011060601282	0.5483462410240678	0.5227583750341243	0.49769251189941155	0.4727869643709752	0.4483199303058427	0.42427518166624534	0.4006401515766642	0.37745913845704493	0.35462454033327706	0.33211620832510125	0.3098600096668509	0.28782360396837703	0.26595662016796684	0.244100963345387	0.22224164091856125	0.2003900158665468	0.17825449336892163	0.15603001378264114	0.13364087125802016	0.11114739192703826	0.08861767264701026	0.06575527777539669	0.04270761563147385	0.019504274995713722	-0.003823544229579312	-0.02742244324519927	-0.05135902547214055	-0.07520079760768628	-0.09930975555088661	-0.12308774533477074	-0.14722018095846856	-0.1712179634959723	-0.1956914805606793	-0.22049222952999425	-0.24464007791535725	-0.2691875693995387	-0.29345275247135216	-0.3174393535253479	-0.3422319639005549	-0.3670944161476104	-0.39127347037397886	-0.41530911276967597	-0.4393665237494222	-0.4633238258036245	-0.48554765841162606	-0.5080402986241852	-0.5301589765705996	-0.5518717589114734	-0.5721260434858433	-0.5932595289071196	-0.6137558724729413	-0.6337581228468929	-0.6530767513349556	-0.6692393819395663	-0.6859045628538167	-0.7009818795004801	-0.7148104056711189	-0.7267700397251682	-0.7369194120721945	-0.7472441624803112	-0.7560862133071966	-0.76309386780287	-0.7679355712889686	-0.7718463591397056	-0.7743326580487864	-0.7750513587506669	-0.7753804459454177	-0.7728195926194372	-0.7702372445767862	-0.7664390884585526	-0.7617299446969819	-0.7565690624412866	-0.7511192008610275	-0.7454944454435664	-0.7396844112916279	-0.7343841173806851	-0.7290245989596809	-0.7230299252251262	-0.7170373597930011	-0.7108302044240027	-0.7046135755122345	-0.6988146527799142	-0.6934206890908685	-0.6876644267164034	-0.6815850469072764	-0.6753091384150327	-0.6690277673128113	-0.6636911051632604	-0.657899129609012	-0.6524173725455515	-0.6464706988648663	-0.6417131167141639	-0.635278270027146	-0.6299493043543416	-0.6251598013600672	-0.6204872925709397	-0.6144021471915648	-0.6086334654107164	-0.6033364937077321	-0.5979954263883416	-0.5920126179150644	-0.5864720272063773	-0.5813323902947038	-0.5761954784414369	-0.5712009640916333	-0.565946193814101	-0.5609351839211589	-0.5555700541674709	-0.5500952718034924	-0.5448997959649775	-0.5388201813173179	-0.5335323306135278	-0.5279834793485403	-0.5226592852235656	-0.5174650095477498	-0.5122467690235686	-0.5072251707580575	-0.5029285065415463	-0.4983630176254312	-0.49404380282197913	-0.48944665300971035	-0.4846749129791297	-0.47997904842629957	-0.4756116193233382	-0.4708774400038047	-0.4657921364456561	-0.46102306615850885	-0.45626588422190384	-0.45185529224466237	-0.4466197975599693	-0.44213144583394115	-0.4372962424423772	-0.4323881561405889	-0.42771078837392995	-0.42288037014034074	-0.4178257099940277	-0.41317241153312434	-0.40844787376679204	-0.40413710337734177	-0.3998444648934685	-0.3952982733869872	-0.39114341664512775	-0.3869817118351051	-0.3828648265165713	-0.37810129566133543	-0.3735773940326341	-0.3693884935321847	-0.3649532193482443	-0.3613898773379818	-0.35733097704849914	-0.35305848928120653	-0.34881374008960986	-0.3446971680929698	-0.3398782315729765	-0.3355238638427016	-0.33135326431232937	-0.32698751470817733	-0.3232417841508646	-0.3192596222148536	-0.31504801963426576	-0.31103826859534056	-0.30704762286109943	-0.3031631137570976	-0.2999242602331895	-0.2962708923651114	-0.2926242518915112	-0.2891848118260789	-0.28567689690089715	-0.2823351962173808	-0.27854613870239575	-0.2750284362648072	-0.2716163353031851	-0.2681922342824574	-0.2650529102518009	-0.26165725195840306	-0.2584059550624431	-0.25543095113455117	-0.25254958860764987	-0.2497139922719045	-0.24680214679745927	-0.24385862662085334	-0.24132028736002553	-0.23878057543520903	-0.23626110329659777	-0.23389041879447525	-0.23166646886990971	-0.22953860078710608	-0.22754740645754	-0.22550747110197467	-0.2238355810654289	-0.22208700796614256	-0.22054300856833464	-0.21904028452930469	-0.2176135966572632	-0.2163050917302174	-0.21546178168057306	-0.2145478511571577	-0.21362188969236318	-0.21281718594577903	-0.21214206940507996	-0.21156756904639185	-0.2111174344246871	-0.21069243679074656	-0.21036339147772676	-0.21013204677062358	-0.20997158928802673	-0.20986404544294057	-0.20980107106913692	-0.2097690916757724	-0.20975599345866502	-0.20975223458393089	-0.2097516938237982	-0.20975168310865389	-0.20975168310865389	0.3574419678790237
ENSG00000176422	-1.0705418571955363	-1.0751362476041288	-1.0794709052324603	-1.0843304563253957	-1.0892657929731717	-1.0943185461044402	-1.0983730228892696	-1.102915268862497	-1.107186261787998	-1.1125745013100792	-1.117679843830996	-1.122540177997644	-1.1281555204286384	-1.1333448106838118	-1.1400550418610687	-1.1470457174284938	-1.1539950704679285	-1.1609121552001964	-1.168859004032682	-1.176950146668406	-1.1848243628105157	-1.193152190973369	-1.2011514719972975	-1.2082315652978748	-1.2157055249133997	-1.2226690121186898	-1.2301793988785859	-1.2372462284412133	-1.244310894222072	-1.2506113566178794	-1.2561602695236216	-1.26098021681893	-1.2648933495057229	-1.2683928886019187	-1.2712557688512787	-1.272555638034155	-1.2726876932446043	-1.2715625828826091	-1.268958255596532	-1.2653906633461869	-1.2606255332441307	-1.255047546337127	-1.2483689380266956	-1.239831127097161	-1.2306803069536816	-1.2204779844315077	-1.2087922320103948	-1.19654251822889	-1.1826207996483564	-1.16815338374807	-1.1523742437664861	-1.1351888202949931	-1.1177131540118328	-1.0991632088074734	-1.079066389558589	-1.0586208496259184	-1.0371293050732833	-1.015573535999562	-0.992704889978258	-0.9696607032354745	-0.9441366550440877	-0.9183430453843346	-0.8921375262544435	-0.865238750230958	-0.837231718163765	-0.8097305564024078	-0.7815296728010868	-0.7513406696147591	-0.7205175316869097	-0.689317992683196	-0.6582628638159775	-0.6269306343274419	-0.5962388617120258	-0.5670382557389599	-0.5363562247036917	-0.5067684307372113	-0.47770308836337083	-0.4498560612135716	-0.4218762273654919	-0.39322619831602523	-0.3659110432597741	-0.34015113752366855	-0.315985236141751	-0.29126448738665545	-0.26839623974123317	-0.24574639369855422	-0.22401688326563463	-0.20335854639410123	-0.18399533651417777	-0.16470035105766456	-0.147597155360792	-0.13124921011409896	-0.11574151432325408	-0.10113022686969675	-0.08654160452121662	-0.07275181987138524	-0.05918229667648944	-0.04753750845486593	-0.03513039951592667	-0.024080494960321275	-0.012150746254257605	-0.0007532899957540806	0.009737788837315797	0.021557137806363258	0.03279503354211055	0.04404494353951982	0.05500425791007668	0.06546820891108673	0.0767102586324162	0.08800720010576324	0.09924853333376049	0.11035417888133203	0.12175704047736158	0.1335704053110245	0.1446822709532487	0.15604013279791662	0.1663424555230062	0.17714386992509024	0.18745276536741162	0.19844717762385233	0.20978665138615327	0.2198522537197256	0.23045697545133592	0.24054341547987423	0.2502029786624984	0.26096913644023534	0.271779175102675	0.28171361276207474	0.29154065108075056	0.301487640213165	0.31143291835630915	0.31964765070265155	0.32841263933589016	0.3370569585668344	0.3455899345665072	0.3530526264862255	0.3617208362627222	0.3701672934154061	0.3785660088162066	0.3867898185057488	0.3928044410040217	0.39978592213116393	0.40601496625964373	0.4118248134069029	0.41677116444386186	0.4209529078611265	0.4259224006110287	0.4304102672279786	0.434172031620367	0.4369770829118451	0.43974424813478574	0.44209352568048743	0.44375332888311725	0.44570189322436793	0.446070457291472	0.44690536472394626	0.44727522204350123	0.4473370942366026	0.44735824841324323	0.4473888799087158	0.4474468308450472	0.4474651573522639	0.4479180716259785	0.44835265429019255	0.44831833892016615	0.44829052151548154	0.4481027177051198	0.4479098198811977	0.4480416493221169	0.44849280697433347	0.4486680679748005	0.44859341737581904	0.4483644890083358	0.4481301217653195	0.4486479943686188	0.44880652192153914	0.44921697700649954	0.4492544495591533	0.45026108545499	0.4499024580037334	0.4504499187626019	0.45144865205838336	0.4525538063320438	0.45248431607763706	0.4526778117677672	0.4532698933228483	0.4538272813571531	0.4538367368093539	0.4542230195619741	0.45495641830611344	0.45569538191635584	0.45656215443039905	0.4572034029732661	0.4580620480685722	0.45860790221199554	0.45905458930498444	0.4597512442682419	0.4596452539257614	0.4602530650416021	0.46061964263963695	0.461189158851802	0.46187678241924246	0.46254034361787344	0.4633865657670224	0.46491859332402985	0.4662021072350555	0.4677258895129013	0.4689880913728297	0.4700835715267475	0.4712535143630845	0.4727473884205722	0.4738824568906832	0.47466681457409443	0.47576257954308687	0.47686798413251896	0.4783227399504364	0.4789349616903378	0.48030571092382424	0.4813158379267053	0.4822432770832874	0.48340435518091773	0.4843975491065198	0.48514314453406193	0.48630496787304534	0.4873813878282398	0.48889581214659916	0.49042431598331593	0.49166746139113826	0.49333238145348	0.49498291306145514	0.49667566814056574	0.4976283206289267	0.4988334904932783	0.5004044769732614	0.5016764986912934	0.5039422165803149	0.5056198708465178	0.5070276843399144	0.5084450591501808	0.5099907215398423	0.5106647198200438	0.5118629185849919	0.5132512373486682	0.5143655762951989	0.5162076820299575	0.5177223804674433	0.5189089177970576	0.5203035713631552	0.5216752168219223	0.5231322319534657	0.5253710587088962	0.5270248565547933	0.5286300283330725	0.5304470146731504	0.5321096491984321	0.5339254595839753	0.5350646818863574	0.5364864465986834	0.5379651988651251	0.5393352892346162	0.5410016001099507	0.5422086899417975	0.5435057507044831	0.54507587210054	0.5466583169586352	0.5481785031959214	0.5494525857868098	0.5505342458693621	0.5520521360043151	0.5534093457705076	0.5546279153611513	0.5558897095983104	0.5571852911828374	0.5584318424841301	0.559682922642665	0.5606496423689835	0.5619582034076895	0.5629243215376203	0.5639714136347518	0.5648426162620668	0.5655858063354176	0.5662624624708448	0.5674135642787643	0.5682023733099237	0.5687196774936858	0.5691780494570757	0.5695971051228019	0.5699403532925782	0.5702577576483021	0.5704075034371501	0.5705207273319663	0.5706223250032911	0.5706944967456797	0.570735419704576	0.5707593902125332	0.570771564881019	0.5707765518198809	0.5707779829950104	0.5707781888886494	0.5707781929684286	0.5707781929684286	-0.5593511591950637
ENSG00000176438	0.5151306455620066	0.5088028584201298	0.5021096818055897	0.49729426814986777	0.49229925976038746	0.486951567471249	0.4768991563699707	0.46737171914580156	0.45540490474627493	0.4460102766555467	0.4338964572861741	0.4190924538638461	0.4053104590245491	0.38802839831780656	0.37473209362577986	0.3607278588619671	0.3447935979352996	0.32700291922467084	0.3117797815034793	0.2957322214888505	0.2775048229853896	0.2601340556276499	0.24051748050645205	0.2162098214138135	0.19331415222338943	0.16811305841434177	0.14595759856375334	0.12272900533387965	0.1010871434562235	0.07786002503203715	0.05362861703087152	0.029087414620546426	0.003918947875553691	-0.018617117834630825	-0.03903049681517867	-0.06183510889073407	-0.08448696088273433	-0.10718873756100677	-0.13105038422643123	-0.15313781079011068	-0.1748172790766862	-0.19394599650946898	-0.21221610142946545	-0.2340218955554514	-0.25226547831179325	-0.2694983399240316	-0.28821602042336014	-0.3032200724493421	-0.32082787823928616	-0.33470896830611263	-0.3492118834129725	-0.364863058887372	-0.3755306684368662	-0.3856127073602691	-0.3976898172923802	-0.40533932948860496	-0.41240146673396527	-0.4138127266541547	-0.41625194996614834	-0.4139638583059453	-0.4187628992566568	-0.41952880868447284	-0.4172328361209532	-0.41350419755173373	-0.4105498309090878	-0.40104380997319833	-0.39108964216159325	-0.3868117923727379	-0.38246498539987517	-0.37736561587043305	-0.3698279709317207	-0.3623089419060701	-0.351659629968192	-0.33529729056190316	-0.3259885587570741	-0.31402898034787174	-0.30235505713019517	-0.28884724791559435	-0.27890183044269623	-0.27445935425396417	-0.2682052507900412	-0.25950993162226954	-0.2484161976358079	-0.24240724827409643	-0.2332565178285746	-0.2265656473095916	-0.22000011921415474	-0.2131126316712546	-0.20522633808829926	-0.2002595769785156	-0.19145112172561163	-0.1833149027841463	-0.17547689682144885	-0.16762435883078464	-0.16222720915767486	-0.1566850314236179	-0.15248007172650802	-0.14423495348055138	-0.13966377299279298	-0.13216006085134158	-0.12802426240681974	-0.12283269501744787	-0.11531754758869805	-0.11183609835326713	-0.10679850946837544	-0.10191975828300848	-0.0963460217741181	-0.08951946208967332	-0.08504601925404298	-0.08087743796819691	-0.07671192988810827	-0.07233877766539099	-0.06896275084053816	-0.06689044797535093	-0.0630877184973313	-0.060160464733196584	-0.054605017946197876	-0.05064244137971308	-0.0456240841563984	-0.04270187715227447	-0.04096488977664592	-0.0361763167069844	-0.033126804518376574	-0.029073943718176842	-0.024294575856610656	-0.02274830294789254	-0.021707067880265996	-0.01886309403895048	-0.016210171551817254	-0.01434694202475928	-0.012991787095287144	-0.00788481903842797	-0.004747793803267619	-0.001941640059976102	0.0004763795520039693	0.004799312489792484	0.00545951309580861	0.005897060150705791	0.005653478581001181	0.004995934914031608	0.008730320948340697	0.009231424018358858	0.01055848973011475	0.01188079026115485	0.014209720716093166	0.01727701894284639	0.017424897395164507	0.017620027395833127	0.01842603302819068	0.02038262390579071	0.021362365494288937	0.022281617195484493	0.02381677571264529	0.023746265408623124	0.026501273873001274	0.02739845462237689	0.0287123516166643	0.030190329951780726	0.03132758191045415	0.03212779333695526	0.03266521877083317	0.033200294919654816	0.03269402432020829	0.03226333991420649	0.03299906455204482	0.03378142490098579	0.03500553393032835	0.036303281210631866	0.036887451314158604	0.036766792383539304	0.03736110948030369	0.0386103544587888	0.04028663155082857	0.04203316726608364	0.04202942388101061	0.042942051158757266	0.04330160925173665	0.04461208803696781	0.043636681646368025	0.04600792586661928	0.04624207074252151	0.04543286924918455	0.04441179166152054	0.04628819440116683	0.047576579760970183	0.04794569312758501	0.04844674175945052	0.05032892171252268	0.05134210539473916	0.05155663533173449	0.05180326695541293	0.05178325780153692	0.05235893001145886	0.052448279122148556	0.053347147771645176	0.054533579444750124	0.055152710073511635	0.05778127675661526	0.05870630110445152	0.060265522699032736	0.06137086934392677	0.06222950741878375	0.06318932163237356	0.0637432036595813	0.06265574355119963	0.062217632262548506	0.06122866127062654	0.06092192732548973	0.06106499476093141	0.06106434107611047	0.060304824695699644	0.060467925894543306	0.0615343074950383	0.061871618749880675	0.06222320569620976	0.061750726488171814	0.06339373573759932	0.0632026430885082	0.06393752937883779	0.0649123485602141	0.06534635477242112	0.06622940685084444	0.06775720655217565	0.06829263709572597	0.0690718130594723	0.0688042810542786	0.06853408909024772	0.06899876625663293	0.06845461350406623	0.0679759571220453	0.06742251175076408	0.06872252487304831	0.06942733040677762	0.06925752227852389	0.06985010818582715	0.06801966510411361	0.06766199109009019	0.06799206766826593	0.06832003318490454	0.06835231806423714	0.07054812592011839	0.07147034645211736	0.0719406944960923	0.0730975582740081	0.07248033495559891	0.07267752213633472	0.07368793849642952	0.07419426086608549	0.07476107722411207	0.07512083166977579	0.07356802563049936	0.07344441932533652	0.07343454648729253	0.07289902660683278	0.0727298414932056	0.07217251918363221	0.07324871781361342	0.07361330763895335	0.07381348381809527	0.07424871822253909	0.0739296935931959	0.07468939011852438	0.07518714245452962	0.074974628580744	0.07468035283646035	0.07447988998155797	0.07481266540867892	0.07554174604825459	0.07514092210429357	0.07504822417697543	0.07520353084621423	0.07516125787936634	0.07493805183660474	0.0747271595630492	0.07439303378992879	0.07462432921525419	0.07390812203207009	0.07388411530282823	0.0735284360521451	0.07345282784987806	0.07353722936638452	0.0736300255089608	0.07243158801101135	0.07194635643083291	0.07195574627835999	0.07195123595090624	0.07188880525812014	0.0718607564616418	0.07175453970507029	0.07191879320088024	0.07205118497046303	0.07210585343080655	0.07214090037989873	0.07217753544735839	0.0721989954684652	0.0722098953766439	0.07221436021574856	0.07221564156294225	0.0722158259020782	0.07221582955475636	0.07221582955475636	0.472260794226953
ENSG00000176444	-0.9352582578904354	-0.9434177072457413	-0.9500112896799697	-0.9564351398841104	-0.9617488925514008	-0.9659783357624807	-0.9669322543566352	-0.9674475176566242	-0.9660432106630008	-0.9653847069205677	-0.9627733321639118	-0.9582866205837082	-0.9538678851868427	-0.9472578995912695	-0.9422512719862688	-0.9364946588540395	-0.9294097116471436	-0.9210673744094278	-0.9136186205893599	-0.9054175527517989	-0.895840099944393	-0.8863227594378271	-0.8754288953242311	-0.8620952853865864	-0.8491105796863554	-0.8348222566054542	-0.8215641789760317	-0.8075375222656458	-0.7938696247472965	-0.7792407381190012	-0.7639271537357377	-0.748240307152586	-0.7320849115841854	-0.7167502084515336	-0.7020315872591567	-0.6862455239916114	-0.6704016317855741	-0.6544556751332324	-0.6380358438188338	-0.6222153210263164	-0.6065046512465244	-0.5916500589771712	-0.5770519425415275	-0.5612176427278213	-0.5465725814488938	-0.53223710243146	-0.5173819920146867	-0.5037219612739712	-0.4891769034405815	-0.4758047616914274	-0.46218437853463	-0.4481468717460757	-0.4356293690325357	-0.4232126098410047	-0.4100729764803548	-0.3982095683582241	-0.38639577369742906	-0.3761879754536306	-0.36548166641238655	-0.35604928994172	-0.3441780035499473	-0.3333121438214226	-0.32312296227199955	-0.3130770652557766	-0.3024540845703729	-0.2935471830474281	-0.2844189728212738	-0.2730799604569629	-0.2613995309877115	-0.24959081041482456	-0.23820993025649884	-0.2264754934131803	-0.21546061784920667	-0.20610474190114658	-0.19417977847248213	-0.18301409058172435	-0.17168865704030623	-0.1610169654392699	-0.14916886402719065	-0.13546493777969193	-0.12253499141533375	-0.11066428722973498	-0.09990305839744185	-0.08754386950897786	-0.07665312855253514	-0.0651902751844391	-0.054057963611083615	-0.04346187507189381	-0.033696864955502726	-0.02327618941335441	-0.014835208411693834	-0.006638354358686094	0.0011737304109091795	0.008492273683528673	0.016330441222892844	0.02369470545998187	0.03122915916120128	0.036823251806983315	0.043653315669955894	0.04911161387950802	0.05582618184399735	0.06205434259306131	0.06731445896365784	0.07424939749936321	0.08056939960522147	0.08697994285454058	0.09312161698684918	0.09875306271177209	0.10538162434449294	0.11214909655485439	0.11892458547668028	0.1256138742433528	0.1327257596146687	0.1403910111911113	0.1473057964948783	0.15458096030287116	0.16069683804551005	0.16746981311173492	0.17374392660811733	0.1808900707464387	0.1885098854570506	0.19472735217958803	0.20164537175156383	0.20804073262752443	0.21402167490930424	0.2213565084762692	0.22881826549726192	0.23535176743889608	0.24184255427930523	0.24855209246772336	0.2553414196741608	0.2602370232165878	0.2658485151040253	0.27141006629517594	0.2769336309065755	0.2813300321601595	0.28718933588664	0.2928883073666748	0.2986258144965763	0.3042588067863967	0.30748793644786865	0.3119096532660546	0.3155801402291445	0.3188776688093782	0.3213021859536802	0.3229665285063925	0.32562027913245206	0.3278314925007404	0.32932419639936494	0.3298376577615869	0.3304033282563914	0.3305900902115013	0.3300881746786821	0.32999205745454585	0.32819417651526184	0.3269876455343885	0.32531677455686303	0.3233488139587344	0.3213744671703278	0.3194402912887915	0.3175569082699594	0.31564068506194776	0.31421864222088836	0.3127771633380938	0.31080757340940757	0.3088443772048395	0.3067002707700279	0.3045495755785934	0.3027635990864592	0.3013363856249436	0.2995980125620026	0.29757773605755045	0.29538319779110633	0.29318198554865127	0.2918273964826765	0.2900678152756013	0.2885916320356916	0.2866951759044616	0.28588994992016925	0.28354711633808716	0.28222461455519987	0.2814102871943085	0.2807157504506286	0.27869868035326206	0.27697787361105597	0.2757061259693705	0.2743955973284269	0.2724684268542621	0.2709660070384441	0.269854957503429	0.2687507129273028	0.26779097555324416	0.26657801064416287	0.26561054972745257	0.2642918199129465	0.26286240567785857	0.26171539379043995	0.2596660042613186	0.2584213268856601	0.2569063973514796	0.2556213067428583	0.2544706487630224	0.2532944912257111	0.2523256010273416	0.25213018670240217	0.25165685720135933	0.2514556505863439	0.2509621921962477	0.2502834183317768	0.24969068815714035	0.24946450536270248	0.24883756317272976	0.24781928071190595	0.24715389054417436	0.24650240934411904	0.24624657529846683	0.24504781435138234	0.24470459445752368	0.24396017555723315	0.2431269409615684	0.24256022002616184	0.24180946125504832	0.24078548868065042	0.24023355449969852	0.23959088821650099	0.23944495144594047	0.23932026981395627	0.23888134637477965	0.23892142262962945	0.23895162322326513	0.23903570827248988	0.238297514475466	0.23784971525969034	0.23781942915189358	0.23746238332051028	0.2382263061651706	0.23834050368615411	0.23816195189771783	0.2380038388371526	0.2379994093599711	0.23703082933745456	0.23665983563359383	0.23651319340102717	0.23607256293784573	0.23645823270684208	0.23649130625288795	0.23617179942255184	0.23609953287061902	0.2360169603643847	0.23604580503463968	0.23696407877969428	0.23724669503531715	0.23749333946052342	0.2379953446013623	0.23834513129768187	0.2388865272913101	0.23869562402238742	0.2388425632793254	0.23907688949417327	0.23921510408488356	0.2397092282048856	0.23971911036376436	0.23985752259434623	0.2403293559595836	0.24084551603985194	0.24132427638094178	0.24156249498933136	0.241621315515137	0.24220108935502438	0.24263937164737293	0.24296210177451982	0.24337277105978394	0.24386219098022544	0.24433965593827178	0.2448659327091116	0.2451214831499735	0.24580273468924396	0.2461510525208146	0.2466374063957435	0.24697751633814846	0.2472251554945064	0.24744892713443534	0.24824897315575623	0.24869693352089328	0.24889305647973003	0.24907213111696613	0.24925447414064106	0.24939768496779102	0.2495546650262117	0.24956513107247957	0.24957080729286485	0.2495950742879467	0.24961349627894425	0.24961899670670373	0.24962222757575514	0.2496238710915728	0.24962454479831475	0.2496247381951271	0.24962476601979589	0.24962476657114685	0.24962476657114685	-0.6623862473044433
ENSG00000176473	0.4492396370281577	0.4468078674169913	0.4441364395270666	0.44277813134321775	0.44124817398767835	0.4394101669065762	0.4342271255003185	0.4293550913117663	0.42274036143403304	0.417827959634109	0.4109848860713825	0.40225683153594094	0.3941646174925877	0.3836748229372615	0.375791388324231	0.36737257383288213	0.3576255873320697	0.34662279579298794	0.33725532901841593	0.327314030825419	0.31594557334783513	0.30511638682922904	0.292861080084049	0.2776800467958225	0.26345472723205443	0.24787676115688662	0.23427599565980106	0.2201135548429587	0.20702624309005113	0.19310095988299736	0.17871832656980313	0.1643148988472518	0.14971996176757596	0.13684323418022704	0.12535968382386997	0.11266395872571167	0.1002322330168095	0.08794678329445293	0.07518750661388918	0.06358295573963613	0.052354464943329404	0.04264899324983862	0.033517338756035464	0.02260422569211773	0.0136954955655062	0.005403388928042041	-0.003584647681582176	-0.010580958660679762	-0.01886065037958229	-0.02519035786178403	-0.03180360830499396	-0.03896002653799435	-0.04360831535778775	-0.047966466530987795	-0.05330817250146236	-0.056480802993808865	-0.0593833035368343	-0.05955868420231436	-0.06026326255826753	-0.05870054997389307	-0.06060131889617626	-0.0605664313195069	-0.05906769230756037	-0.056888517570357955	-0.055092843811544334	-0.050119101176018255	-0.044914822561695544	-0.042474670461481345	-0.04000496319846025	-0.037172755124424306	-0.03315388413952025	-0.029159434068900758	-0.023647219085629168	-0.015332987597473036	-0.01057612691176768	-0.004581014935099326	0.0011620907225067256	0.007696416367455328	0.012263792704858112	0.013829811288319505	0.01608918759143574	0.019352589051346847	0.023595379354765633	0.024937086522965224	0.027609099474100063	0.02868612682943361	0.02936360721097575	0.029865965768980374	0.030549808551315394	0.029317287902149936	0.029796140880971045	0.029579250198060514	0.028878206767716463	0.027884050188760945	0.025236913333174904	0.022406744151171942	0.018586405267427608	0.016906744415682518	0.012979219724637225	0.010687840983718111	0.006373695318548478	0.002683304886517135	0.000440418597445813	-0.004201205999601498	-0.007833514153793963	-0.011500901825917786	-0.014664535582578075	-0.016953607389137204	-0.02067035579774945	-0.024521398265339833	-0.028311769921075758	-0.03189966064473726	-0.03608398411957037	-0.04108512483308413	-0.04486164018383132	-0.04916529987399709	-0.051589504116935636	-0.05502321251418074	-0.05763149157075009	-0.061621354196709	-0.06637320565465554	-0.0688614552554414	-0.07249505056498062	-0.07529962497268361	-0.0774567143288376	-0.08187395352715132	-0.08656493316073988	-0.08980430729357813	-0.09305982191963214	-0.09678035585578204	-0.10075457646030284	-0.10171756639800211	-0.10402083546832674	-0.10641242731079448	-0.10893307052849632	-0.10978274704144209	-0.11331443375173578	-0.11683950847995295	-0.12071495312268965	-0.12472501591934737	-0.12502129163153075	-0.12767743992727087	-0.12944432401552586	-0.1309799311333295	-0.13145928175108335	-0.13108918581403106	-0.1328417832672253	-0.13431017127546685	-0.13503314128375	-0.13456845124940298	-0.13466007950637238	-0.13456627877877647	-0.13374162579437243	-0.13402223141790603	-0.1317852016999419	-0.13089537741012958	-0.12950600130201906	-0.1278484624995171	-0.12636291897333418	-0.1250720502853211	-0.12393951011880766	-0.1227735185123775	-0.12244275030822305	-0.12204196165769687	-0.12068377459462276	-0.11928656749069244	-0.11752756008306431	-0.1157080414841909	-0.1144707874540547	-0.11380756850635176	-0.11255984862224633	-0.11077769278925675	-0.1086475683913859	-0.10646039827005449	-0.10569727869306078	-0.10418782307739693	-0.10312718247547448	-0.10129353680789333	-0.10131429348766474	-0.09861950512146667	-0.09765730511845039	-0.09753860383117186	-0.0975887118479557	-0.09529440956141588	-0.09347565357248566	-0.09239908834683508	-0.09121514680588394	-0.08891687386234803	-0.08731948291451452	-0.0863650466824506	-0.08538369789190714	-0.08461569805165237	-0.08336778087887087	-0.08250967301156642	-0.08100097038158172	-0.07926147263054073	-0.07797659565622883	-0.07508206963570618	-0.07355249749094472	-0.07151547344320797	-0.06984182065963207	-0.06836536973928098	-0.06680799739685117	-0.0655744940030818	-0.06564891849063592	-0.0652035840438483	-0.06519476697163196	-0.06464125377304786	-0.06372911803825065	-0.06293021045877811	-0.06273188308431177	-0.06180088442545628	-0.06015436621703518	-0.05908489196311706	-0.05800377776152299	-0.057572977443147266	-0.05547198835144229	-0.05481825991447398	-0.05343432270399351	-0.05186191481527036	-0.0507156394861914	-0.04921659940875056	-0.04721188779124663	-0.04598770559266896	-0.04457287686616507	-0.04397927641499777	-0.04338739730949559	-0.04222042275671978	-0.04184276195395409	-0.04141350238217445	-0.04104233023287751	-0.03922650155819696	-0.03787655282669089	-0.03720900526129434	-0.03594947901082701	-0.03657398671966661	-0.03605434583204126	-0.03500262711177715	-0.03395470091693298	-0.03313794651501123	-0.030650282165140652	-0.029151792407650312	-0.028006051023331757	-0.02633394528189914	-0.026034478447677145	-0.02511015526618099	-0.023563781129206873	-0.022410447154655344	-0.021215618524990987	-0.02018525720229203	-0.020627946494838234	-0.019978402749980084	-0.019247501519112475	-0.018925095099176836	-0.018328746470921864	-0.018035869386491044	-0.016503630622797694	-0.015523618446242615	-0.014678232566214255	-0.013663611076714766	-0.013233457716217423	-0.011993629753799695	-0.010965064577333372	-0.010488395702895836	-0.010086337924067657	-0.009626436109324565	-0.008776842938605256	-0.007642808224132658	-0.007380224046086958	-0.006901165954753985	-0.006252405470582367	-0.00577154171412797	-0.005446605275644778	-0.005132525798420495	-0.004932322608138584	-0.004328145618202051	-0.0044601204950556195	-0.0040945466506299155	-0.004002678202343013	-0.0037251355225613736	-0.00335291685883643	-0.003000399674524701	-0.003643205076242495	-0.0037765896804407006	-0.003565038407493226	-0.003389733705700948	-0.0032830206848233345	-0.003174764111516737	-0.003148048334411513	-0.0029400551987830426	-0.0027753875328455635	-0.0026861265007154245	-0.002626190386316729	-0.0025769380567650657	-0.002548090879041176	-0.002533439973308127	-0.002527438851242181	-0.002525716634276698	-0.0025254688708722384	-0.002525463961444707	-0.002525463961444707	0.41797227376622015
ENSG00000176476	0.5459024666977301	0.5308870834925612	0.515972525978631	0.5029118234445891	0.4900671435598074	0.47727883239624	0.46094905952087384	0.445315570426116	0.4279135633101996	0.4129172644930641	0.3958962513454294	0.3768376051114366	0.358888564858157	0.33818140255571105	0.32115285895015777	0.30378466586227404	0.28501069154232717	0.2648838318092759	0.2472785993876041	0.22923608967170228	0.20955790644869587	0.19091904202382093	0.1705771079288274	0.14635564184269523	0.1236567679397389	0.09918178152209389	0.07766916375333022	0.05545479971136569	0.03488044968303594	0.01311323924198593	-0.009355522560514196	-0.031939865463078476	-0.05495384592227559	-0.0755629894221892	-0.09426701351043576	-0.11508205616039913	-0.1358073825285624	-0.15665558649985023	-0.1786243144989781	-0.19916211842234954	-0.2194792803916341	-0.23771621207982552	-0.2553641749790563	-0.27627190717150274	-0.2942540330662249	-0.311550773621188	-0.3303555150009787	-0.34613718793112813	-0.3644342774721947	-0.37971685540285005	-0.395806569752323	-0.4131858236245636	-0.4264632102539663	-0.43951452607460606	-0.45464381089126427	-0.466155794125247	-0.4774605212809675	-0.4840069124525659	-0.49177621292786977	-0.4955553440063527	-0.506096373385966	-0.5132817103867247	-0.5179528144909913	-0.5215803750615828	-0.5262152641644731	-0.5249350432617241	-0.5234226664353585	-0.5275576681730945	-0.5317885667014322	-0.5354339977126141	-0.5367967591558029	-0.5382402248478879	-0.5365779435725653	-0.5290844377370485	-0.5286098091425631	-0.5253096647699449	-0.5221283148507725	-0.5168254336316265	-0.5150205573776399	-0.5188478407682764	-0.5206014116750071	-0.5195467823182502	-0.5156617426331529	-0.5170670134409132	-0.5148052597430421	-0.5150064859319903	-0.5151075782756269	-0.5145974427438684	-0.5126943894951541	-0.5138237475566152	-0.5103078176231204	-0.5072583912000947	-0.5042562208193386	-0.5009478724768943	-0.5002176040440514	-0.49907289753890627	-0.49926744751844776	-0.4944969370480772	-0.4938590047406928	-0.48957827711275836	-0.4891493217167664	-0.4873445838222539	-0.4826463778881456	-0.48268630840657867	-0.4807653780393544	-0.4789395939820098	-0.47616981739154784	-0.47176560577743754	-0.47011271849589864	-0.468722673691091	-0.46722290482193074	-0.4653485829243591	-0.4645788056280562	-0.4652964810206299	-0.46374269193998785	-0.4631352505751236	-0.45910818834839073	-0.45690399782111957	-0.4532144390798125	-0.4519718580380312	-0.4520384315769572	-0.4480882820541785	-0.44612242777073874	-0.44268601530232754	-0.43811474415450835	-0.437387445748211	-0.4370607086929619	-0.43420980751743343	-0.43133719473263543	-0.4291862373848021	-0.4273883401631915	-0.42055890411982855	-0.41590414765768813	-0.4113431903776954	-0.40693435461645056	-0.39979263752172134	-0.39687711116321456	-0.3938585399519825	-0.39129228614925804	-0.38882811508338566	-0.38051607390676523	-0.37578643988965243	-0.3696162346034848	-0.36302729894313845	-0.35479439449833006	-0.3452644109624261	-0.3388329179484293	-0.3319177788554031	-0.32386604595957547	-0.3140771614255691	-0.30507229532233904	-0.295793456129398	-0.2854955640269621	-0.27674209736485	-0.2645561140747734	-0.25426388152217694	-0.2433504422976709	-0.23214945476711524	-0.2212557861318052	-0.210699053025305	-0.20043107913438085	-0.1902062163486331	-0.18112545122370793	-0.1720281325763411	-0.16181594508583075	-0.1516484031764067	-0.14113190430010203	-0.1306399711931201	-0.12094101549192438	-0.11200486704117996	-0.102451015362095	-0.09235439372941023	-0.08194498395356309	-0.07156440540409026	-0.06289278896511075	-0.05344571482696825	-0.04457644976258823	-0.03491945138227326	-0.02737726494894499	-0.016925869707502095	-0.008437297919557274	-0.0009126227950639887	0.006387299058347118	0.01611457140529904	0.02526413792841975	0.03357290572707061	0.0419338618236873	0.05137252903050982	0.060025796966212575	0.06796961261874213	0.07588745255856644	0.0835418424443084	0.0916186296546373	0.09926073260776835	0.10748297562641884	0.11586909342961338	0.12376239444477566	0.13312377479383297	0.14113031104098095	0.14955448571141616	0.15758177765572068	0.16537273027989574	0.17318522600343744	0.18065221727705438	0.18689733213422688	0.19357514908029838	0.19982988959437886	0.20653178385401016	0.21350840547134808	0.2203448545479132	0.22662469980927558	0.23349674194376924	0.24093327910740925	0.2478343358414934	0.2547021988737539	0.26098769994539595	0.2686139250269379	0.27500179815030723	0.28194534313994435	0.28899519763970805	0.29565570407864517	0.30255401795148806	0.3098054325494495	0.3163914873354372	0.32308239935392624	0.32909072051627586	0.3350601380649625	0.3414314996706649	0.3471592806107262	0.3528897414439065	0.35853949132725393	0.36522762705572465	0.3715195483077549	0.377262445693316	0.383396133128854	0.38811566709699985	0.39362922472774553	0.3994816095192961	0.4052836416512564	0.41087393737537514	0.41759078483938694	0.42355459646966853	0.4292188550899718	0.4351935464995256	0.44016899905148055	0.4455225062175989	0.4512431042923817	0.45663855821204447	0.4620031141159293	0.46719780361059815	0.4713575552747704	0.47618460895699855	0.48100366309408216	0.4854936768492806	0.49009807920586734	0.4944408973005654	0.49950851397778084	0.5041476498654811	0.5086255551547678	0.5131321636471045	0.5171919314849891	0.521675193181049	0.5259395435385175	0.5297742294541266	0.5334738920950723	0.537116836429262	0.5409007920028381	0.5447556558377737	0.5479800773696493	0.5512295645196179	0.554471033629679	0.5574990851524655	0.5603185299936424	0.5630125524250884	0.5655172728967868	0.5681334606176529	0.5701899849916847	0.5724061954035937	0.5743292950333396	0.5762243804703582	0.5780364421534809	0.5796982215529747	0.580648654152462	0.581755052870041	0.582922886479226	0.5839358867694502	0.5847796364076796	0.585499664219669	0.5860554994210032	0.5866054856835605	0.5870316876617521	0.5873275901456223	0.5875325173661725	0.5876711157571961	0.58775227035055	0.5877934807131977	0.5878103595381541	0.5878152033310053	0.5878159001689394	0.5878159139767574	0.5878159139767574	0.6416744190256258
ENSG00000176485	0.0452950520955504	0.050838841504148746	0.057125805306136535	0.06268856036700843	0.06853116924946967	0.07463641658634046	0.08334497255352602	0.09165362802864152	0.10114814933131644	0.10900206806330903	0.1181000614076071	0.12837256844876155	0.13776253867210198	0.14869026064614932	0.15712972686869353	0.16560403650122169	0.1747462504806494	0.18449882685788044	0.1925948661099488	0.2008067296134488	0.20981933412179732	0.2181315373266779	0.22729255429841722	0.23845192378141533	0.24868271913551698	0.2597618937186912	0.2692549252160106	0.27909340057188636	0.28812162900699434	0.2977618238350699	0.3077538961995385	0.3178014818431354	0.3280341198360226	0.3371303671667354	0.3453317973918759	0.3544163298038052	0.3633401003165435	0.37215268256727985	0.38123485796551915	0.3894575348213749	0.39731245922779124	0.4040077054855269	0.41014646286117706	0.4172511600704123	0.4227926278024956	0.42765964052573935	0.43268408233840994	0.4360765203607615	0.4399535333881506	0.4421744463402364	0.4441737769042815	0.4460964026781111	0.44593163442849626	0.4451062449734007	0.4444321883137059	0.44184001671414475	0.4385540419880698	0.4329630298250864	0.4271827649017972	0.41938707303606115	0.4133189170035161	0.405462504934647	0.3961373987732433	0.3858735334565919	0.37539334678263003	0.36239174346427205	0.3488384697452176	0.33675651501116466	0.3242357630819095	0.3111187301698308	0.2969260184236475	0.2825344596371391	0.2669917945711635	0.24950468616467703	0.23441783786729786	0.21858085241945524	0.20305249730455266	0.1871589458599745	0.1727979672672193	0.1606893616820564	0.14828443730540286	0.13533842048042377	0.12183691121937912	0.1104503949821849	0.09821565603331361	0.08714474846902931	0.07638119968814472	0.0657448698388361	0.05496602913705573	0.04549019064169002	0.03477622843892547	0.024495807003732217	0.014499964803200704	0.004661964176183808	-0.004079015529682373	-0.012719303092172396	-0.020694799430288846	-0.030083245687976934	-0.03791811046311988	-0.04675997710965696	-0.054175866333727285	-0.06189017995255508	-0.07040880055786847	-0.07725441847635928	-0.08461167601812569	-0.09180963885060756	-0.0991831507175851	-0.10695375753497505	-0.11369351467758282	-0.12020764417982743	-0.1266134430112329	-0.13299289567130224	-0.13886130721449064	-0.1440899799690989	-0.14989421039493678	-0.15522430933852416	-0.16149374005359274	-0.16699392933575385	-0.17279618261622964	-0.1776115033382828	-0.18180305522317308	-0.187107650422349	-0.1915553425646035	-0.19627306885024431	-0.2011473482525865	-0.20452448092414865	-0.20753202708521545	-0.21113486827580452	-0.21449774555940238	-0.21736471282783043	-0.2198504064023048	-0.22376496992643702	-0.22667945338987927	-0.2292872913079531	-0.23156233533435078	-0.23449432441006035	-0.2356783500262809	-0.23659748966747518	-0.23705366556194907	-0.23716455708977158	-0.239035515722561	-0.23933931001818198	-0.23985572389989596	-0.24022614966319544	-0.2409027484708215	-0.2417752271073521	-0.24122930188405078	-0.2405825275747704	-0.2400914740368414	-0.24000247572692146	-0.23937674777980433	-0.23862657409422017	-0.23805773694294174	-0.23668902504627365	-0.2364924885925479	-0.2353951724849983	-0.2344122031116589	-0.23343773080506924	-0.23225556325202845	-0.2308754164253033	-0.22933823435040956	-0.22776613363176335	-0.225709063959191	-0.22366269300012664	-0.22210577526317987	-0.2205478536794523	-0.2191616674996002	-0.2177866215809212	-0.2160804178228446	-0.21404843419333908	-0.21230846218630628	-0.21083370842924332	-0.2095250186150377	-0.20822786673632265	-0.20615483648519284	-0.20446088116414973	-0.20251071735706816	-0.20095403066569162	-0.19839509366055363	-0.19726184012674342	-0.19519174170942044	-0.19265759217968892	-0.190018120651124	-0.18860696152534473	-0.18692785798571787	-0.18483941917412405	-0.1827927807345251	-0.1813227440634524	-0.17946593426741675	-0.17725310819671325	-0.17504017102427927	-0.17269968102090605	-0.17060007732686522	-0.16827951942284702	-0.16629102680961516	-0.16441190502023595	-0.16227787843556296	-0.16098757691438959	-0.15895829799230654	-0.1571869335263969	-0.15520975697247863	-0.15311531073074303	-0.15105211074442693	-0.1488042002169534	-0.14584571816518377	-0.14315298710770286	-0.14021523128427837	-0.1375570579771308	-0.13507944591286414	-0.13253032224351546	-0.12964882972961256	-0.1271490011162424	-0.12502258140447697	-0.12257708035026749	-0.12012819787640705	-0.11732051754612449	-0.11540139993755094	-0.11269539601570955	-0.11037388940319648	-0.10814612312319216	-0.10568099717603197	-0.10339901932838735	-0.10138385807488337	-0.09894035166970827	-0.09659399197349128	-0.09379653525380682	-0.09099218532901521	-0.08849485805081336	-0.08556370007014724	-0.08265588852957251	-0.07971224682803868	-0.07755297314761922	-0.07513786141174439	-0.07234822534514596	-0.06988118377830599	-0.0663815657961333	-0.06350803667847238	-0.06092719774085875	-0.05834631087853648	-0.05564108307101279	-0.05386055538808954	-0.05154096764446425	-0.04903291098369866	-0.046823524058065225	-0.04386209209162484	-0.04125594170836777	-0.03900622139841747	-0.03655055182953859	-0.03413177629051756	-0.03163650079853486	-0.028334155683355178	-0.02565958272452029	-0.023050237423515085	-0.020233183536934263	-0.017593141608812424	-0.014807784305775229	-0.012748462599465604	-0.010408972950449069	-0.008026525094178893	-0.005775491962792145	-0.0032313866682258663	-0.0011877215307496414	0.0009314410375695914	0.003317750975100786	0.005696931081121903	0.007990106044767131	0.010003694786760775	0.011793442763971207	0.01401867672718815	0.016052176873007973	0.017916475253846542	0.019801880314487263	0.021697891958453397	0.02351699911866323	0.025314871277157813	0.02678775406294065	0.02859247019561373	0.030010340107264888	0.03148544220166105	0.032747899923829316	0.03384779515239256	0.03484959923559394	0.036321165209390216	0.03738454830075266	0.03813548448434467	0.03879771061028148	0.039392695879154616	0.03988329285599601	0.04032337000671049	0.04056584073153591	0.04075036714916891	0.040905413319029194	0.041014894494313836	0.04107967798446133	0.041117618207922035	0.0411368862756234	0.04114477842485176	0.041147043312316	0.041147369145182466	0.04114737560155213	0.041147375601553016	-0.8325895123502045
ENSG00000176531	-0.5956226093917225	-0.5934280767308868	-0.5912504524922335	-0.5876564524805108	-0.5840477247479905	-0.5805560074138345	-0.5799361411017925	-0.5788408281122814	-0.5791149368692023	-0.577688327845153	-0.577786932847979	-0.5793328054124425	-0.5801279583353489	-0.5827682500726228	-0.5830048568417743	-0.5835216326161268	-0.5849620578331995	-0.5872376632803133	-0.5880065990423597	-0.5890681455979303	-0.5910768655410825	-0.5924793848395256	-0.5947890988966487	-0.5990876809236836	-0.6024140298193679	-0.606477476825618	-0.6088450363446727	-0.6113695248295654	-0.6128908657257588	-0.6147476126912688	-0.6166501843499121	-0.6182880470783472	-0.6197646448129026	-0.6198473036069139	-0.6187910368599487	-0.6182416183136406	-0.6172577799221939	-0.6159103821916458	-0.6145559521632098	-0.6122396836134305	-0.6094257410376356	-0.6054895837123571	-0.6009809810764333	-0.5971427655518937	-0.591964043284932	-0.5861983189687399	-0.5804980429893574	-0.5735457823269341	-0.5669251069420529	-0.5591118592288895	-0.5511508218465542	-0.5431322497513174	-0.5337436195232588	-0.52396325715402	-0.5142943982522192	-0.5034705070675791	-0.4922624745919224	-0.4797646121593475	-0.467205288055875	-0.4535837824805258	-0.4408837469705551	-0.42722113094454084	-0.41279018500691933	-0.397861662503467	-0.38276088193574065	-0.3664451319389075	-0.34982051219003996	-0.33370273417928065	-0.3173727900025254	-0.30076223042653716	-0.2837090778227518	-0.26655854662797474	-0.24901889262888766	-0.23092084784697864	-0.21368029758156037	-0.1963556529798458	-0.17932588223435708	-0.16247233314905163	-0.14632360209008866	-0.13102537837602402	-0.11599164719538102	-0.10123274463884524	-0.08680973050670904	-0.07323706956401477	-0.06000952356455436	-0.04748929331138285	-0.03555593316122607	-0.0242081144321169	-0.0134356263120754	-0.0034171269369354107	0.006126118893639898	0.015010111551386984	0.023268671592102663	0.030941207186144126	0.03798868414212109	0.04454918607556735	0.050638988513025396	0.056478765987910684	0.06192562104405752	0.06723808500652506	0.07232460148333875	0.07736755620004931	0.08244543675070126	0.08743938768569492	0.09249478167219305	0.09757183959418114	0.10268515159987412	0.10784034287460198	0.11296703635362704	0.11810394511849154	0.1232537871672097	0.12841630197982834	0.1335727950740253	0.13872135725999435	0.14389097928090422	0.14905116391079787	0.15422110399027833	0.15936743660096742	0.16449943343176798	0.16960405437378512	0.17468618799689128	0.17973453245643256	0.18474881496859474	0.18971458174635014	0.19462213366853298	0.19949826565018824	0.2043222231467281	0.20905675248414646	0.213714047170126	0.21829650738275674	0.2227935010285833	0.2271063148621355	0.2313365048415834	0.23544245953765852	0.2394156915920922	0.24318248796860953	0.24688423333153686	0.25041992736309115	0.2537925242199375	0.25698273725234255	0.25980406365081077	0.26251151750189816	0.26494813770391445	0.26713208720282733	0.26901189104792245	0.2705875698632081	0.27200144174903595	0.27312896465992687	0.2739429427812956	0.2744202698114915	0.274653937474687	0.27461277582173604	0.27428049286031975	0.2737632670717831	0.27290311757833763	0.27191152155787357	0.27072641777327355	0.2693893568250463	0.26795144153456185	0.26644474084029657	0.2648975536886162	0.2633289624934454	0.26179148572172206	0.260263465585016	0.258720899931304	0.2571981304048476	0.2556851103045359	0.2541918634132978	0.2527360408778563	0.2513147724174152	0.2498964311111056	0.24848423175904433	0.24708432621780396	0.24570401811390674	0.24437211540895376	0.2430432050087008	0.241740352625178	0.24044218919201032	0.23919034335961964	0.23791531623130435	0.2366824045960776	0.23547549952612012	0.23428499493682775	0.2330853628732239	0.23190863728582034	0.23075491847858487	0.2296163151639954	0.2284877169423174	0.22738021273344167	0.22629121785744832	0.22521732854779586	0.22415887804824486	0.2231148532653746	0.22208615709737156	0.22107295915964897	0.22007609264235484	0.21909393226292462	0.21813390250956832	0.21718488730179253	0.21625466283159778	0.21533820096395218	0.2144357893064468	0.21354939737349987	0.21267514928012954	0.2118019408473799	0.2109476170782454	0.21010209771044952	0.20927637278058686	0.20846901715712196	0.20767450927626285	0.20688605526249582	0.20612147470975462	0.2053818255767217	0.20464855238396673	0.20393001560318869	0.2032152958082083	0.20254304904877696	0.201860873360741	0.20120623262894632	0.20057015719335425	0.1999409526347522	0.19933358933055167	0.19875192500766659	0.19816928270655687	0.19760570312261017	0.19703880739683477	0.19648630172705683	0.19596149142059893	0.19543316230388452	0.1949205208945326	0.19442106078129484	0.19397094570831008	0.1935249946327371	0.19307722306277153	0.19265921658295504	0.1922085838237546	0.1918015922882983	0.1914230871869682	0.1910596571131764	0.19070539379192386	0.1904103640851451	0.19010492326941186	0.18980528564541732	0.18953535374713137	0.1892427760048916	0.18898248542369434	0.18875462712967384	0.1885309253775853	0.18832341330491253	0.1881261625287367	0.1879019364644945	0.18772335733457535	0.18756166809974673	0.18740300198748372	0.18726637378803535	0.1871355039230176	0.18705304774580345	0.18696897295062964	0.1868946206038462	0.18683816985943213	0.18677838660957313	0.1867535581710129	0.1867350145110196	0.18671298800704506	0.18670031202226678	0.18670011408657405	0.18672070945701424	0.18675855155154242	0.18678210772064485	0.186819905245188	0.18686984408054563	0.1869223050673119	0.18697689507281368	0.18703655443574885	0.1870978154302012	0.18717266721150416	0.18723188406724223	0.18730497777648303	0.18737210101892376	0.1874433630448049	0.18751555010314558	0.18758504210786064	0.18762856682697304	0.18768029952476617	0.1877354357212333	0.18778477768350132	0.18782724100978143	0.1878641746320575	0.18789370827685747	0.18792174138382034	0.1879436556536218	0.18795923350641175	0.18797010393349822	0.1879773964291589	0.18798167656055043	0.18798385287521224	0.18798474480083094	0.18798500082053948	0.18798503765425156	0.18798503838411484	0.18798503838411573	-0.45206528782599076
ENSG00000176542	-0.8758650913207751	-0.8717359224193846	-0.8666985117377264	-0.8612188865553891	-0.8551141572275442	-0.8484362759976127	-0.8405717859569117	-0.8323507492108622	-0.8233412976190015	-0.8143885682065397	-0.8046532988754933	-0.7941389279280999	-0.7835008522020512	-0.7719540544863026	-0.760863077468561	-0.7494036005057323	-0.7373520284484876	-0.7247201293633445	-0.7123670458377251	-0.6996530978916464	-0.6863134044250971	-0.6729524515365402	-0.6589586868276767	-0.6438374861830631	-0.6288289365434707	-0.6131927036389433	-0.598041721276763	-0.5825561597553968	-0.5673102291980223	-0.5516817687528821	-0.53582711685997	-0.5199329055022073	-0.5039817869756202	-0.4887013388569015	-0.47403983392737015	-0.4591141527388647	-0.44449797089520615	-0.43018559715695925	-0.41596999997253725	-0.4024661354716299	-0.3893906075152591	-0.37718252624682513	-0.3654900797196978	-0.3534070963030267	-0.3423931974301526	-0.33192129942587556	-0.3214783143812232	-0.3121287841006497	-0.3025771002985733	-0.29411665953165045	-0.28585512542756053	-0.27768197148288376	-0.2708414084116999	-0.26442960365581314	-0.25791326704810924	-0.2525895041827724	-0.24766520437762995	-0.24415779693330109	-0.24069247605785016	-0.23842596199291677	-0.234921982518685	-0.2324303130168115	-0.23072897715593577	-0.2294577539324525	-0.2281311369562138	-0.22823688010275234	-0.22848392806583107	-0.22755099104099052	-0.2265289548012719	-0.22552790446406767	-0.22487785751725475	-0.22403221862745326	-0.22365190333893636	-0.22430588693774656	-0.22320555858502722	-0.22247964315166335	-0.22150126148997185	-0.2207763046871838	-0.21910880969484392	-0.21605766860225284	-0.21333005366666313	-0.21111870527286047	-0.20946366584488718	-0.20661470795974068	-0.20456993867817896	-0.20201169024417798	-0.19953399516519355	-0.19727857286044248	-0.1954451426910344	-0.19307300134669791	-0.19188466522079128	-0.19075546737288107	-0.189781631289188	-0.18903727643257717	-0.18786716378078783	-0.18691806162052682	-0.18577263325397286	-0.1857976484987045	-0.18493442435148388	-0.18486853021174188	-0.1839002514236645	-0.18315331652301658	-0.18293508460859886	-0.1815419526954889	-0.18044647465501118	-0.17919266593298033	-0.1780095528219947	-0.17704973637136323	-0.17534329773158674	-0.17343912220547164	-0.17141877872654288	-0.169340226435569	-0.1668739278049065	-0.16393240170190904	-0.1613512830264625	-0.15841287757547562	-0.1560935593553321	-0.15321962278778756	-0.15053332264038843	-0.14714602973206148	-0.14330990531844545	-0.14023646425779823	-0.13656021080692504	-0.13307070082024453	-0.12969488614761548	-0.12527717515728476	-0.12060998649371868	-0.11637962073490282	-0.11200418952190816	-0.10730751638331615	-0.10237574336481625	-0.09850760217739563	-0.09397927260465888	-0.08929142199640427	-0.08443201653397647	-0.080121807522886	-0.07463426100831061	-0.06904362071341552	-0.06321334108752907	-0.057235596068824	-0.05265827056778072	-0.04705949974555956	-0.04174780675322154	-0.03646815115871682	-0.031561143796405844	-0.026953039162288306	-0.02145376810377808	-0.01604005603194647	-0.010905752092622123	-0.0062368074760046355	-0.0013334784201086691	0.0034999790615932724	0.008039303693610833	0.013026153550165454	0.016991432388783423	0.021500903040584163	0.025806645457099542	0.0300032705019877	0.034270120438067764	0.03861734949828488	0.04303104427661353	0.04743410752280308	0.052178550333415785	0.056897857265582275	0.06123250264227398	0.06555405306169781	0.06973143562025719	0.0738863476497027	0.07827904051072299	0.08290617344353901	0.08729782634197214	0.09147381978973712	0.09550934796021071	0.09952216643040934	0.10411418202713119	0.10840333971789651	0.11287544010516548	0.11703295569055072	0.12194625270406778	0.12575230210601518	0.1302647554275973	0.1351218673409571	0.1400484262566728	0.14401555493785168	0.1481761397468624	0.1526400251002249	0.15705911034859188	0.16101915422125668	0.16526566621312355	0.16977562081397934	0.17427346030751334	0.17885827938481924	0.18324362618959888	0.18778875367812198	0.1920628796947037	0.19623909823187713	0.20060178005885465	0.20429237504938946	0.20854777657671253	0.2125886665538621	0.21677801331454383	0.22104675691844733	0.22527849152272683	0.22964288306818048	0.23455419685257883	0.2392449894696691	0.2441174491714433	0.248757818429163	0.253243594283064	0.25777378647819305	0.2625552194360754	0.26702224354356296	0.271180406057133	0.27557914422756813	0.2799679559785613	0.284629803188829	0.2885710924840952	0.2931265003889889	0.29736220559038085	0.3015096443372629	0.3058333878209316	0.3099970750590719	0.3139331193736643	0.3181984363013246	0.32237187239459253	0.32689363772438895	0.3314072636048717	0.3356597578166651	0.3402473978863494	0.3448021051393635	0.34937139056427835	0.35329187249526584	0.3574033944233266	0.3618023585296166	0.365924148263459	0.37086751436873655	0.3752871306990375	0.37945225322301557	0.38360015784636037	0.38783173655386616	0.3912915465363289	0.395171721560593	0.39918658663737094	0.40293798851276996	0.40728420071655247	0.41131985631201573	0.41504274306584144	0.41891273653143735	0.42273039809067203	0.42658818275625077	0.431086158232203	0.4350448992046454	0.438925607761	0.442952390542656	0.44680757509431146	0.45075613373583856	0.4540775798612353	0.4576016935571028	0.4611318326074505	0.46452278577505	0.46812509785016587	0.4712803457632768	0.4744645392714961	0.4778358762669992	0.48116586236814207	0.4843877965757706	0.48733933946316377	0.49006531504821815	0.4931133998234012	0.49596030532429314	0.4986233348661049	0.501259852184762	0.5038599376389215	0.5063493418151763	0.5087733634356777	0.510876900190298	0.5132080496486493	0.5151647742702554	0.5171176974633598	0.5188401742222633	0.5203735169795749	0.5217714016279063	0.523509924267179	0.5248534263653166	0.5258826198438529	0.5267862072002361	0.5275837671724357	0.5282462117133777	0.52882141809578	0.5291891583040043	0.5294705538997349	0.5296939689934614	0.5298508696762143	0.5299473225271312	0.5300038037653119	0.5300324862398389	0.530044234172582	0.5300476055563674	0.5300480905714915	0.530048100182051	0.530048100182051	0.02989340580154387
ENSG00000176566	-0.6475520011727962	-0.6358608251367519	-0.6243236981221925	-0.6138230577905812	-0.603771739208959	-0.5941719234533158	-0.5835846774827651	-0.5738053750792673	-0.5638440974679826	-0.5554318497591293	-0.5467611546718816	-0.5378413102507782	-0.5299464809105174	-0.5215170246576966	-0.5151052288768891	-0.5090801479637816	-0.5030046409394284	-0.4968832709511046	-0.49216725740053224	-0.4876735142357731	-0.4829172258272445	-0.47885142396318603	-0.47441618276279485	-0.4688012772958974	-0.46390801005532456	-0.45850707289971115	-0.454187417435417	-0.44960583859217085	-0.44549366335773577	-0.4408362297330548	-0.4357532221273175	-0.4303904168992938	-0.42460333153487984	-0.41924966013871057	-0.414119732337193	-0.4079378624788381	-0.4013875057902263	-0.39440595706044057	-0.38670693814802526	-0.3790777496940221	-0.37117183456419856	-0.3635533835843816	-0.3557932281061751	-0.3467899137034012	-0.33835532698266757	-0.329845441416472	-0.3206443351784669	-0.31204889422162285	-0.30249599894157786	-0.29354824042240146	-0.28413334251632527	-0.2741229706067081	-0.26500435413970713	-0.2556969479944051	-0.24556710971337736	-0.23616057337191965	-0.22653460847829265	-0.21790326294241513	-0.20863566279591694	-0.20011751068333172	-0.189451230026064	-0.1793325490570261	-0.16951449722752976	-0.1595878531235364	-0.14899445959888613	-0.1395591581531468	-0.12976917304888236	-0.11806370984572201	-0.10590978105213367	-0.09350377545205202	-0.08132267360810186	-0.06877976980214129	-0.05677698611527049	-0.046118580056927705	-0.03345018578175907	-0.02149446743907113	-0.009553826911678165	0.0016773787698589615	0.013657366322441078	0.02693005403475901	0.03935065350900757	0.05067466996270653	0.0608497898127176	0.07208774513106242	0.08186934595648143	0.09186492501435417	0.10132946024444944	0.11009046814859946	0.1179028276630989	0.12599696616641065	0.1321966131369985	0.13794408038709616	0.14313336805944932	0.14768827419310604	0.15246644292084	0.15666584636035275	0.16084560748242627	0.16328326267079163	0.166643560986369	0.1687952206911998	0.17194740205403924	0.1746821540498127	0.1766215271442455	0.17996901261568432	0.1828326967479228	0.18579793123040922	0.18856648332372572	0.1909379801820128	0.19416090118416207	0.1975238015570877	0.2009178070531652	0.20426435848601976	0.2079848994744955	0.21218783561406163	0.21579094402081633	0.21971545772230794	0.22269883875214536	0.22624881725036872	0.22940460284788777	0.23330480192190084	0.2376184084413513	0.2407840424133747	0.24455024264769598	0.24789822081654567	0.25091687325696466	0.25507869746202694	0.25936141749320285	0.2628836242275847	0.2663825405051634	0.2700755270396362	0.2738456651736625	0.27604140120361276	0.27884278099561843	0.28160828607779376	0.2843465294337131	0.28614408902884403	0.2891679068657105	0.29205782106723444	0.2949788870581971	0.29780961131887285	0.2986183072407833	0.3004207018154412	0.3015838725176465	0.30242343539369987	0.30251784824343364	0.3019604349903817	0.302218204447918	0.30208792834712295	0.301336952917473	0.299746037778549	0.2981800648697197	0.2962772729113681	0.29377862426965784	0.2916012252223732	0.2879827047961223	0.28484311186158173	0.2813014493159516	0.2774999310364974	0.2736833974707551	0.26989277180981297	0.2661389851911853	0.26235449040291403	0.2589783079908292	0.25558462403023263	0.2517525909759444	0.24792587310096703	0.24394963513651025	0.2399683092312319	0.23628823672766774	0.2329036723865272	0.2292621497969396	0.22538848895421637	0.221371894660499	0.21735043342887916	0.21402390633893997	0.21036487054277853	0.2069378103558961	0.20316663126940604	0.2002873781522565	0.19615154712189664	0.19284893286202465	0.18996000273155556	0.18716759665946103	0.18329790851961647	0.17966983680619197	0.17640679283070693	0.1731120749020052	0.16931747734255165	0.16586773354841533	0.16273493257563576	0.1596074951906603	0.15659670447122753	0.15338139031628906	0.1503642829384484	0.14706420679766552	0.1436756573349749	0.14051505703126743	0.13663016737930356	0.1333930864937205	0.12994029932756845	0.12667305894981862	0.12351463625358239	0.12033701768190586	0.11732631365985569	0.1149342052647695	0.11232086366385374	0.10992538676318109	0.10729785176058115	0.10452404078355126	0.10182033313879124	0.09940977052736777	0.09668232366956175	0.09364637979362733	0.09089319829613896	0.0881536710942461	0.08573034157546378	0.08256337737829345	0.0800769314191978	0.07727668044402591	0.07441026692598207	0.07175844861243696	0.06896586419378803	0.065962940050456	0.06333698302809321	0.060644916728635145	0.058348867520182424	0.05607501837649309	0.0535603849396189	0.05142802425523474	0.049294427429156684	0.04720999096272038	0.04448899468956924	0.04200384441686911	0.039853928203753775	0.03745753519384998	0.035946371653184706	0.03393726425235588	0.031710089864648516	0.029510087401368068	0.02744169678806152	0.024634696582020332	0.022306773759063425	0.0201673767952677	0.01781403499532619	0.016118132884613168	0.014164119041344847	0.011953250908282698	0.009952048805446978	0.007961441544871661	0.006076663280044414	0.004901106546030931	0.003254226162057172	0.0016017393861007534	0.0001701622402201508	-0.0013548493934063544	-0.0027061600524822538	-0.0045968731443091215	-0.006198276108228207	-0.0077028458583630055	-0.00925100422113534	-0.010492492779858864	-0.012074353380997493	-0.01352220576032881	-0.014676744889671411	-0.01575950625447664	-0.016831973860801597	-0.018049105518347375	-0.019362096459527578	-0.020229974239335924	-0.02116143758946798	-0.02213489117670786	-0.02299210404025498	-0.023738647896466958	-0.024442856332480112	-0.025056534437034372	-0.025824209089518213	-0.02620875212672935	-0.026792768398565592	-0.027212908160015203	-0.027687115660045336	-0.02817345614399791	-0.028618860476406383	-0.028561661791834503	-0.028716440189117343	-0.029006910202848957	-0.029253689421045337	-0.029442944509983526	-0.029609675231006882	-0.029716178141503846	-0.029889430307910914	-0.030024704031055727	-0.03010896404046637	-0.030166515279290707	-0.030208705734875885	-0.0302333988125687	-0.030245934850491984	-0.030251068717419116	-0.030252541941140798	-0.03025275387971771	-0.030252758079265973	-0.030252758079265973	-0.27116695601472784
ENSG00000176593	-1.866175675117847	-1.917472465585119	-1.9648132537479706	-2.0076174771447457	-2.046006360913423	-2.0798361497178623	-2.1100094604188344	-2.1351977140899594	-2.156013430193285	-2.1710476184547076	-2.181638464850791	-2.1877718908257258	-2.1884832528305616	-2.185021378209991	-2.175625991944491	-2.1617094904185006	-2.1437637828964604	-2.1219778677388135	-2.0958024919465084	-2.066266260116037	-2.0338774579156675	-1.9985340080137712	-1.960962246362719	-1.921578138998405	-1.8801457804095811	-1.837236339721052	-1.7930004240095476	-1.747921852509596	-1.70231623261897	-1.6564360525576252	-1.610510889135412	-1.564796474865152	-1.5194862870821764	-1.4750522034215168	-1.4316973864791294	-1.3891170908433752	-1.347623911983077	-1.3072267101209327	-1.267755147223168	-1.2295291369375354	-1.1922988071433318	-1.156309379241998	-1.1212600659465348	-1.0863876833455084	-1.0527468177117445	-1.0198932072908802	-0.9873532223846713	-0.9559704100273212	-0.9246047367735759	-0.8943339467946325	-0.8643439308168217	-0.8344866469772958	-0.8058722580861728	-0.777651156270827	-0.7492827677243037	-0.7219748432759756	-0.6949516694019389	-0.6691962225047963	-0.6433438084812195	-0.6185346871774815	-0.5922887544817703	-0.5668682106771037	-0.54205586654294	-0.5174854026325937	-0.49264919891757586	-0.46914590630693453	-0.4456317222840749	-0.4206865162632951	-0.39572059576267193	-0.370894172028267	-0.34662991229166096	-0.3223818937534588	-0.29897045547340806	-0.27714089822459353	-0.253773935011429	-0.23138662085612438	-0.20932309753576916	-0.18822895948561236	-0.16672134076266598	-0.14426551346699235	-0.12288070251752092	-0.10279699640337014	-0.08406233225246229	-0.06455025133022918	-0.0466668854245631	-0.02879933842232507	-0.011655363555625797	0.00460588778932447	0.01975371044783536	0.03499190356483961	0.04821244457873686	0.06082637831411031	0.07274047611677847	0.08389030417797727	0.09512749319665836	0.10567790853488379	0.11610212944072806	0.12471510649782491	0.134151326807185	0.14231946531785677	0.15141026286974046	0.16003063809674778	0.16780974114482117	0.17693662726373027	0.18553648738202888	0.19419067568487147	0.20260230175621263	0.21057072131121402	0.21934218854558818	0.2282079769001788	0.2370595579347201	0.2458182995414493	0.254907118482544	0.2644361909897297	0.27331844336998934	0.2824796367881177	0.29064819722130597	0.29934256045213026	0.30759412512216144	0.3165528281217087	0.3258859119294808	0.3340132688754993	0.34270423588125265	0.35092690613278155	0.35877053465420694	0.3677308409775284	0.3767710497411727	0.3849944104126575	0.3931502148321888	0.40146016489419445	0.40980562184361435	0.41650093928549037	0.4237701055054144	0.430958938688093	0.4380765534549713	0.4441881881894645	0.45151232997292734	0.458657659161096	0.4657937986853149	0.4727967678495659	0.4776834651134729	0.48354979781253693	0.4887196545348482	0.49351765035309914	0.49751044126993005	0.5007940925504055	0.5048810432361135	0.5085334930327337	0.5115124416331733	0.5135922954785492	0.515667334397305	0.5173659286402712	0.5184219425121599	0.5197865593694537	0.5196372828851565	0.5199650847450297	0.51986008336939	0.519472395587969	0.5190592063316606	0.5186662389543883	0.5183078434558261	0.5179162005118148	0.5179507114183828	0.5179692246399314	0.5175327925083222	0.5171039301171909	0.5165206933874495	0.5159337859996107	0.5156639550707975	0.5157058531372369	0.5154806558053107	0.5150137113938555	0.5143980695645309	0.5137784521571778	0.513891209564691	0.5136559339715063	0.5136666857513372	0.513316253341296	0.5139086180217589	0.5131758689382808	0.5133245573897378	0.5139127285591911	0.5146053920731593	0.5141584939195223	0.513968282110886	0.5141663383816768	0.514331939446036	0.513966893830271	0.5139689499871398	0.5143091799666673	0.514656051029311	0.5151281976896422	0.5153827541703198	0.5158495267291583	0.5160140997408851	0.5160837951720838	0.5163973160168247	0.5159336547330957	0.5161637356535165	0.5161612475054955	0.5163569609449041	0.5166685910864315	0.5169582914768389	0.5174264903348273	0.5185609210996818	0.519455810157452	0.5205850015203728	0.521462041430774	0.5221789251496416	0.5229694552835644	0.5240754211453851	0.5248351419448944	0.525256536494072	0.5259812901488008	0.5267169756951171	0.5277927742538653	0.5280538678093532	0.5290515621208014	0.5297015673837926	0.530273209384065	0.5310729496672328	0.5317118592878085	0.5321127892795765	0.5329187401186868	0.5336438714359302	0.5347951202285	0.5359619497747454	0.5368544244487827	0.5381573772675337	0.5394484654384284	0.5407825561864339	0.5414021510698266	0.5422685053218013	0.5434913449254548	0.5444270395735868	0.5463272379425881	0.5476604852613773	0.5487349617800001	0.5498212605530437	0.5510343938930218	0.551406325607168	0.5522885475976889	0.553357668782243	0.5541644824850911	0.5556788015276632	0.5568792496870376	0.5577651923044256	0.5588558479051535	0.5599275742722805	0.5610853733015215	0.5630034862724749	0.5643589367586861	0.5656710599578041	0.5671920767452905	0.5685676472315846	0.570095585416893	0.5709727656415575	0.5721277906520328	0.5733424424589249	0.5744564996387949	0.5758620415349451	0.5768279072468738	0.5778858829921338	0.5792133570497064	0.5805580771235803	0.581847994386866	0.5829052780518449	0.5837820476609048	0.5850870674801794	0.5862426194268409	0.5872701899883648	0.5883460046189732	0.5894610791435273	0.5905353758468603	0.5916208891150347	0.5924380281261854	0.5935932343460584	0.5944240369100573	0.595340506341759	0.5960939785248129	0.5967308444934973	0.5973106400601349	0.5983572147135892	0.5990602157082332	0.5995074242287721	0.5999045235196361	0.6002702748963111	0.6005690351248436	0.6008488161994414	0.6009718212250643	0.6010645215105423	0.6011504224402193	0.6012116145456936	0.6012456143123197	0.6012655314041426	0.601275647851069	0.6012797918099766	0.6012809810735504	0.6012811521653791	0.6012811555555633	0.6012811555555642	-1.2711058778612712
ENSG00000176601	1.4113867407178309	1.3675433708720264	1.3246657811835836	1.283564092692528	1.2435090172351342	1.2044234830723832	1.1642601602188227	1.125310418234453	1.0861336868875968	1.0493354641861297	1.0121840485706288	0.9745961814754027	0.9387263378837423	0.9019089393450352	0.8688192522057951	0.8366695596638829	0.8046753023215629	0.7728688972133657	0.7443296911485993	0.7167974615908319	0.6893066674667105	0.6640361505725494	0.6387410016063244	0.611575304900609	0.5870080877739996	0.5622675051662833	0.5412857532821373	0.5209371633899211	0.5031040859662097	0.48531782157914094	0.46788159111919736	0.4511573852119941	0.43474564645311364	0.4208076122208366	0.40874053154690326	0.3951275481403398	0.38161837066440807	0.36792648118209215	0.35318546039294496	0.33936129676238025	0.32546390148397464	0.31290643348876745	0.30049090205212803	0.28523314308833125	0.2718622051399828	0.25861636533102317	0.24379474985397565	0.23080385593048103	0.21540819100396735	0.20175496032959206	0.1869163736381454	0.1704898617602204	0.15650675373489253	0.1420050198126921	0.12519549768447558	0.11036498558679053	0.09489352434457032	0.08225768055612104	0.0678479472831075	0.05570274092763228	0.03736612948489082	0.020751761701977678	0.005238748722661946	-0.010318167624762786	-0.027589034528541667	-0.04077659495966568	-0.05449146126016924	-0.07378069061737857	-0.09413882406799079	-0.11489912186648521	-0.13440335896877986	-0.15462538915211166	-0.17241418663040076	-0.18480902779855235	-0.20393820430363885	-0.22012958973350738	-0.23603773034502495	-0.24917177211833597	-0.26521349646068426	-0.2865382742724467	-0.3049653561851793	-0.3195084975113991	-0.3299436763374457	-0.34529611622110945	-0.355443918228481	-0.367296545234046	-0.37788835576869406	-0.38656642259707485	-0.3923503796504937	-0.40048567561255144	-0.40179762426835364	-0.40240243842769274	-0.40184535316409953	-0.3997664559466809	-0.3997462964809495	-0.39826982345372297	-0.39758180012876476	-0.39020387761430175	-0.38728208830862965	-0.37960018995208333	-0.3763183262947676	-0.3712898471050723	-0.3628276985695802	-0.36008439084687094	-0.3551157744534441	-0.35037505059137963	-0.3446404676717165	-0.3371125647091011	-0.33294422176567995	-0.329207652780414	-0.325469867175431	-0.3214271087916467	-0.31880458494709263	-0.3180448790938524	-0.31478969377154886	-0.3127793543191295	-0.306968897218697	-0.3034299888859726	-0.29834615960110433	-0.29625779711225153	-0.2958552851337819	-0.2910139917564889	-0.2886511222516619	-0.2847979632570583	-0.2798489473166601	-0.27953775014049587	-0.27991512400681895	-0.27762270642298237	-0.2755489265575912	-0.27456130743415663	-0.27424718393430947	-0.26838505429298376	-0.2653131636526487	-0.2626357289548773	-0.2604307534754815	-0.25534225421102974	-0.25549733836497435	-0.2558674220610788	-0.25711733251968294	-0.2588504469643462	-0.2540091599198968	-0.2537669599849517	-0.25216562913750096	-0.2504172545235397	-0.24703455688150466	-0.24241000803114066	-0.24189374568454003	-0.24113907777727928	-0.23932163037011822	-0.235657737062823	-0.2332578464135855	-0.23078875986425818	-0.2272757962517753	-0.22595509353402843	-0.22041449130366875	-0.21745605970114124	-0.21380324972501885	-0.20984155273517846	-0.2063154021101843	-0.20323519190013695	-0.20050963570076075	-0.19778104599153234	-0.19653746926718707	-0.19519365431575597	-0.192209325664769	-0.18917671420709414	-0.1855393331850239	-0.1818185126452141	-0.17911840297031478	-0.17742011880770203	-0.17473430042700322	-0.17115062591885977	-0.16699185840629216	-0.16275672006652453	-0.16096522288049364	-0.15791836420366323	-0.15564959716540283	-0.15208458986291706	-0.15167638238217673	-0.14668523513194032	-0.14464033218362715	-0.1440313608016064	-0.1437175983233816	-0.13946410616791471	-0.1360287339056443	-0.13385538209239112	-0.13151446143020085	-0.1273197196015099	-0.12431472952104539	-0.12239791191078897	-0.12044775458140577	-0.11886498591526884	-0.11649331514929262	-0.11478274035585034	-0.11200097947620158	-0.1088487926548618	-0.10646445026117757	-0.10142524564901834	-0.09866230139646337	-0.09507343625187303	-0.09209837994028103	-0.08946101372495097	-0.086702270524456	-0.08448825015576666	-0.08443550265233224	-0.083536814522569	-0.08336467880841969	-0.08230617974852539	-0.08066801365642817	-0.07922545538001291	-0.078777579741101	-0.07713692003358741	-0.07433374185621044	-0.07248644389714265	-0.0706299609200105	-0.06984655849923893	-0.06634271353669696	-0.06521359453333098	-0.06290189632089582	-0.06029323013967591	-0.05838932338411329	-0.05592074599636643	-0.052640165518986315	-0.05063935331869107	-0.048338470337419004	-0.047380262099541604	-0.04643333845094677	-0.04456191621587369	-0.0439794805925624	-0.04332161792927458	-0.0427661711721008	-0.03987759614858799	-0.03775351040259789	-0.03674293803076534	-0.034782605424690693	-0.03587910375537273	-0.03513189230678737	-0.033531599429619696	-0.031945629857328406	-0.03074149037850038	-0.026845252422968535	-0.024556460463315055	-0.022845124884060652	-0.020292567371657633	-0.01996110016443975	-0.01862902099785746	-0.01630139297959321	-0.014614357142019863	-0.012867284625824205	-0.011391577564019428	-0.012293814296651107	-0.011443059727571203	-0.010466867515909861	-0.010153940568446096	-0.009404843892080628	-0.009149382391096417	-0.006902003607922147	-0.0055483457501610545	-0.0044151955610969296	-0.0030129412795263377	-0.002554402881872697	-0.0007949642779436772	0.0006223842669319524	0.0011502097516817855	0.0015570553274715238	0.0020566734767184514	0.003183924718919151	0.0047699398416041205	0.0049550454996660775	0.005490882063587499	0.006303016467608558	0.006848723310045379	0.007147985522809819	0.0074351520253985726	0.007545085859693934	0.008312903686313433	0.007902498603175268	0.0083025432883721	0.00827091682620651	0.008548904322168482	0.008990603828698873	0.009412236029946008	0.00824054262866003	0.007902923733424494	0.00813490427114516	0.008321479635010398	0.008410365100554706	0.008514504427423297	0.008499269825677835	0.008788270726508784	0.009017923383964899	0.009135264136651777	0.009213332986733214	0.009280729407297628	0.009320199410759678	0.009340244248210006	0.00934845453416866	0.009350810717649871	0.009351149684506233	0.009351156401126381	0.009351156401126381	0.5452744522272921
ENSG00000176619	0.342684659469513	0.3465110503227615	0.3501903973531455	0.35303235890079687	0.3554437496787788	0.35740102823881426	0.35994217223455127	0.3617318310910811	0.3634833139356619	0.3639190067941964	0.3643533619954802	0.3647702427300148	0.3642359721663784	0.3638809298997261	0.3618522228956502	0.3593361951953131	0.3566492993505568	0.35378955056985895	0.3497249876843602	0.3453139134032668	0.34090955226080855	0.33585004027759346	0.3308985299938234	0.32663410861923126	0.32174617679997564	0.3171158542065049	0.31167050049251355	0.306372786671643	0.30075472657599	0.2955481990490556	0.2907073035137744	0.28617218166477887	0.28208105038507814	0.27789756065769033	0.27380474023262824	0.2706908440312885	0.26812385750083934	0.266163412143988	0.26500775581488334	0.2641310204796321	0.26375761778206996	0.26350435363552815	0.26365053077076883	0.2649256389420831	0.2661154514725652	0.26764473486824425	0.26992254171468666	0.2720748395789885	0.275149140006965	0.2780902436298298	0.28161866410886827	0.2858212625332923	0.2896856075916894	0.29394274152575317	0.2990250482255199	0.3038735264226391	0.30913046495332797	0.31395697715544824	0.31947175199793776	0.3247147537180801	0.3316850671621765	0.33851363738345075	0.34536101625414695	0.3525006768968266	0.36030998260712455	0.36749655076249077	0.375097493161487	0.38418670932768784	0.3937479443413343	0.4036094033544524	0.4133926512821615	0.4234672175140206	0.43313890262787424	0.4417731345384537	0.4517093718416625	0.46094196173171476	0.46991429883599967	0.4780776950293353	0.4864463129739658	0.4953923840147345	0.5033475981858349	0.5101142914121661	0.5156355767716283	0.521504753775055	0.5258728349152202	0.5299419225456292	0.5331564547238923	0.5353800530072608	0.5364269064675682	0.5371877061107018	0.5360821581230768	0.534165412493679	0.5313729253576511	0.5276696213885987	0.5236962821398343	0.5189111413597418	0.5137544062636907	0.5070591628696901	0.5007651771272617	0.49343478617534675	0.4866705325340188	0.47953834588903543	0.47182899634128983	0.4650805627075316	0.4580110544647473	0.4510237794640828	0.44391988389617776	0.4365703986442808	0.42980589981267237	0.4231513005477252	0.416535820591462	0.40991003811879434	0.40354844373832144	0.39751880704904874	0.3911269535193638	0.384966581657876	0.37823870919679337	0.3719029175145634	0.36535526961874254	0.35930954513782787	0.3535563450777799	0.3471336977161599	0.34112514641965763	0.33490736171428725	0.3285408423379277	0.32291780084589305	0.3174182792335536	0.31151780853950317	0.3056634988804454	0.29998672264431203	0.2944197772477919	0.2879970903072824	0.28200535495336965	0.27606960263892155	0.2701973626138612	0.2638669662629738	0.2583253289452765	0.25279163251073467	0.24736218357212802	0.2419699162822777	0.23553147193351265	0.2297492779635366	0.22370774560047035	0.21758674742366413	0.2111567601497466	0.2044748387194275	0.19834237843763436	0.19209964721354922	0.18562235433900387	0.17879600016325803	0.1720832514030457	0.16528802819567545	0.15827238977132208	0.151510926365793	0.14408515270317768	0.136981805313809	0.12973862424590799	0.12242002824119691	0.11513811119780737	0.1079001197966809	0.10069844403936212	0.093488834492784	0.08647255421641109	0.07943701251631552	0.07218254716324424	0.0649206011650616	0.057579976237936314	0.05022845458231284	0.043003719108262395	0.03589888353406678	0.028666692341555944	0.021321650089830335	0.013905641375997924	0.006479549602067536	-0.000663119709273019	-0.00795854031262433	-0.015170594714188468	-0.0225357033778808	-0.02955504413330079	-0.03708923172879164	-0.044305807857591084	-0.051378562088751245	-0.05843376245269294	-0.06591223555453052	-0.07331045162940608	-0.08058750030137496	-0.08789103518985097	-0.0953853061183505	-0.1027691629818408	-0.11005775976432997	-0.11736066306365878	-0.12464109930801559	-0.13200512893218352	-0.1393206975344885	-0.1467418083394465	-0.15420355644405692	-0.161608706884671	-0.1692424775204069	-0.17669441638224725	-0.18422052573257996	-0.19170543243646154	-0.19917298776838965	-0.2066587169351628	-0.21411380061958685	-0.22142668711791202	-0.2288153221029292	-0.23616947753928041	-0.24359871605991046	-0.25107883216037674	-0.2585582884536315	-0.2659892737948759	-0.2735058218193753	-0.2810997383568603	-0.2886468750911986	-0.2962037906083044	-0.30371373773027877	-0.31137246344739467	-0.3189182560818695	-0.3265290460791883	-0.3341581506509117	-0.34176040192225976	-0.3493909668760393	-0.3570554672768962	-0.3646710081649953	-0.3722994914601063	-0.37988379410253703	-0.3874721980776137	-0.3950912997812477	-0.4026737712008366	-0.4102607293456293	-0.41784626248622914	-0.4254829188295659	-0.43309389377002283	-0.44067602910314996	-0.4482669524275522	-0.4558035368786637	-0.463360608020686	-0.47091557622091873	-0.47845419604402206	-0.4859720913844967	-0.49348150441327654	-0.5009550395543512	-0.5083999629385012	-0.5158136297087559	-0.5232016801772179	-0.5305536009686493	-0.537860045342379	-0.5451287710257304	-0.5523512107197766	-0.5595280801876328	-0.5666922731611548	-0.5737764087965438	-0.5807992765603434	-0.587773203178962	-0.5946702909550687	-0.601507330745898	-0.6082116082944635	-0.614853051631254	-0.6214094391584579	-0.6278592443015443	-0.6342383619918612	-0.6404604457169878	-0.6465767810163205	-0.6526051103410486	-0.658509602870387	-0.6642738093344391	-0.6698647042001333	-0.6752795099145752	-0.680601097580058	-0.685737918717555	-0.6906842887986384	-0.6954604931150596	-0.7000586023099897	-0.7044584066943926	-0.708661925660083	-0.7126129080415389	-0.7164132257321745	-0.7199380550485763	-0.7232567610697238	-0.7263188171190968	-0.7291289409753627	-0.731696079127742	-0.7341221408968988	-0.7362500652910668	-0.7380983164785935	-0.7397115853366643	-0.7411002643625206	-0.7422662122444246	-0.743230724722368	-0.743980093964363	-0.7445569893864281	-0.7449858972408263	-0.745285091613388	-0.7454776115187007	-0.7455903350136115	-0.7456475748923355	-0.7456710188077968	-0.7456777465892479	-0.7456787144607047	-0.74567873363904	-0.7456787336390391	0.43585815597354216
ENSG00000176623	-0.6222434610779253	-0.6544494126549951	-0.6845305041327476	-0.7126133232019933	-0.7386496524000039	-0.7626535682514355	-0.7846586386501437	-0.8046825775936286	-0.8227466253965945	-0.838750465635921	-0.8527807609475859	-0.8648474423091406	-0.8748403949213301	-0.8828874582166817	-0.8887645012591427	-0.8926277129423594	-0.8945364893110526	-0.8945136455696829	-0.8924928301256605	-0.8886210977207156	-0.8829803064060036	-0.8755956350800966	-0.8665841230956834	-0.8560040217942326	-0.8439355747286417	-0.8304681354389736	-0.8158105734386778	-0.800043622117232	-0.7833919971034708	-0.765910172903383	-0.7477596285181232	-0.7291272050859563	-0.7101569972418655	-0.691220269928098	-0.6724798213298433	-0.653762099581348	-0.6353523188779446	-0.6173168599427026	-0.5995985612484871	-0.5824667091844979	-0.5657961711922725	-0.5497910509415735	-0.5342848863416609	-0.5188008667583235	-0.5040742701323913	-0.4898356936179109	-0.4757944900286617	-0.4625376917198132	-0.4493258046620845	-0.4368988196546191	-0.42473135584164634	-0.4127411528491054	-0.40168488620348786	-0.3910078345230614	-0.3803609057408819	-0.3705590987478704	-0.3610920713300638	-0.3526172013767761	-0.34422925677833227	-0.3366814629347763	-0.3283360510463442	-0.32067811175285144	-0.3135522669734634	-0.30670314181819247	-0.2997827530787154	-0.29380467846786473	-0.2878676136437388	-0.28103219329733875	-0.2740870100939068	-0.26709825276325105	-0.2602939005979783	-0.25328135999093604	-0.24653474042205037	-0.2404753929963519	-0.23308925634078648	-0.22592735484584558	-0.21854566076076498	-0.21133079256342668	-0.2034081289022609	-0.1944457640912427	-0.18572376754693654	-0.17740327661105937	-0.16953117102579185	-0.160776996715974	-0.1526795123001996	-0.14423169072878572	-0.13589899160533925	-0.12780055935698353	-0.12010280203672963	-0.11205188183348902	-0.10502071426083326	-0.098122509444317	-0.09143637520229575	-0.08502345767689068	-0.07835303670236815	-0.07194505493400882	-0.06545693122403495	-0.06000337435279235	-0.05389583544788046	-0.0485133109249567	-0.04245076643910206	-0.03663098708758028	-0.03131011042393528	-0.025068535750564003	-0.019133536361741754	-0.01312699832164732	-0.007244350075642281	-0.0016187883899689837	0.004567851124526179	0.010850242296091217	0.017156388161280844	0.023433522281864683	0.0299612343485105	0.03681372723078091	0.0432674522680605	0.04993760108708489	0.05597276750254121	0.0623873759902942	0.06853129987451645	0.07517708269976175	0.08210256468721688	0.08823772320965073	0.0947779655053198	0.10102238866725699	0.10702880085971955	0.11381752578451643	0.12068243765534259	0.12700584636119316	0.13329919999451878	0.1397143502338425	0.1461687273026424	0.1514895618557457	0.15721688199196748	0.16289529749726217	0.16852938234114134	0.173462401864235	0.17924593571757796	0.18490512614791754	0.19055729930092102	0.1961132654460327	0.20016504249812694	0.20490072738821397	0.20913062021999007	0.2130819693613386	0.2164433132790018	0.21928004213203423	0.2226694132046383	0.22572754417910623	0.228281842889559	0.23016946083771472	0.23202983780177444	0.23359726493061572	0.23468190649851373	0.23596602747683093	0.23614695584791345	0.23665216063113093	0.23683338661203557	0.23680132842010337	0.23674308091352803	0.23669449653640395	0.23666885623391565	0.2366205323287005	0.23687865396117314	0.2371295182906099	0.23706147804601851	0.2370038687238356	0.236841612620041	0.23668182881907018	0.23675190947353197	0.23704763806585394	0.2371585180220377	0.23710274257573882	0.23694644581639146	0.2367921385507774	0.2371601065564537	0.23728635226565586	0.23759064973250865	0.2376441395050053	0.2383671776303702	0.23815926767921347	0.23857725338698277	0.23930897865983258	0.24011820969925246	0.24012793754654727	0.24032264857050567	0.24079470276225834	0.24124765662346181	0.24133091529456863	0.2416763463032856	0.2422633059266177	0.24285852488340343	0.24354538619179333	0.2440827777822916	0.24477286383420438	0.24525398273713073	0.24567191409079658	0.2462646121461214	0.24631489671943552	0.24685581732153405	0.24723685893116532	0.24776032866958975	0.2483683833141095	0.2489642698196528	0.24968852365141547	0.25088326485924384	0.2519131469618374	0.25311064859010646	0.2541342464902385	0.25504838640829064	0.25601722090419354	0.2572106557981577	0.2581636990364915	0.25888174799666164	0.2598157995110961	0.2607602743168558	0.2619466386737077	0.2625626637660945	0.26369934390601557	0.26459399195212985	0.26543595665061925	0.26644081936300434	0.2673348433226872	0.26806363056933424	0.2690796719816335	0.2700409680438156	0.2713044183068236	0.2725810067134402	0.27366628325646936	0.2750428644044165	0.2764130760698107	0.27781554509278816	0.2787152452152233	0.27979059881340174	0.28111915875145765	0.28224615689564914	0.2840564305216837	0.2854671483816329	0.28669571379349357	0.28793344594026404	0.2892617202675156	0.28999419953301686	0.2910885260480933	0.29231544482251515	0.2933562122492299	0.2948987618644594	0.29621825774843735	0.297313702370551	0.29855365444922377	0.2997790248600314	0.3010642424137657	0.3028891569594121	0.30431199608465764	0.30570193749345	0.30723855765351704	0.30866886253434345	0.31020506843239914	0.3112729500002116	0.3125354626683121	0.31383639041712463	0.31506070942961717	0.31648868348544834	0.3175962645220842	0.3187637694803893	0.320118051303627	0.32147790012806876	0.32279107403799046	0.3239291654417187	0.32492884296418456	0.3262272342747954	0.3274084613394095	0.32848722214986115	0.3295897476696119	0.33070901239138095	0.3317867244557826	0.3328597624525811	0.3337256576660348	0.33482167161549903	0.33566878558992475	0.3365627032611753	0.33732315490039433	0.3379831843679826	0.33858549733483034	0.33950923365574504	0.34016756204079623	0.3406238608383889	0.34102730293114725	0.3413918521450281	0.3416922267726452	0.3419640224993996	0.3421082920032701	0.3422179985751548	0.3423116493683862	0.3423778955868828	0.3424167142275536	0.34243945269478004	0.34245100176525867	0.3424557324799027	0.34245709012590186	0.34245728544151444	0.3424572893116906	0.3424572893116915	-0.20846213691065785
ENSG00000176624	-1.0590979560093787	-1.0402108787341868	-1.01898618429757	-0.9959372217098261	-0.9710728883953035	-0.9445624121159328	-0.9159206730315859	-0.8860133791917155	-0.8545068737045849	-0.8224013535991919	-0.7888962618522823	-0.7540538534822643	-0.7187283180344863	-0.6820651032328113	-0.6458401217571756	-0.6091391809387003	-0.5717488041533061	-0.5337479743850047	-0.49635613322419037	-0.4588021105681186	-0.42078562483527104	-0.38319473229158874	-0.3452444935740413	-0.30629051811357844	-0.26811156764400756	-0.22972158017653577	-0.1927267202363092	-0.15601561355840676	-0.1204282576291913	-0.08511663000866321	-0.050322479727046066	-0.016323986098472965	0.016893370508290317	0.04831350686778624	0.07802052750926425	0.10725611139405533	0.13524500715744203	0.1620261345200289	0.18792018585123405	0.21212824616786197	0.23508251112977963	0.25622873177077743	0.2760802584345541	0.29588106345503196	0.3136947041163758	0.3302522056794803	0.3462516332066965	0.3602960569477096	0.37410911659147583	0.3859948769507673	0.3971326018186918	0.4076655491454906	0.41597457078821165	0.4232375275020468	0.4301385476818025	0.43499565824904707	0.4388273382736596	0.4403194566220101	0.4412288897317769	0.4400632581219366	0.4399260924056385	0.4379292777561261	0.43435017106041673	0.4296414021365127	0.42441481759983457	0.4167859097342905	0.4083991748164806	0.40093648218298394	0.39285408990502546	0.38404548937013594	0.37414307694732774	0.3638928914906554	0.35254474832892235	0.33948527612095525	0.32828194229925245	0.3163922867440654	0.30469692133184534	0.29266328527074226	0.28182714437858536	0.27275723987872613	0.26338756737833524	0.2535114955972553	0.24310865622174482	0.23430710672362043	0.22472090184836535	0.21594810236886808	0.2072928294968026	0.1986022652300221	0.18965477149904864	0.18159172310726035	0.17239384551898063	0.1633867225429304	0.15445367862411175	0.14549969320429934	0.13726995150350874	0.12899175013309083	0.12112097089114737	0.1120535631683719	0.10412396162280757	0.0953596773659875	0.08766934366663737	0.07973356794469844	0.07117985047305186	0.06392494011721617	0.05629109776354291	0.048795577507315	0.041183134441713065	0.03328721256912637	0.026194951038083225	0.01929239068682964	0.012491026318008913	0.0057297948997572234	-0.0006250011931498989	-0.006477207533247764	-0.012740208464576241	-0.01862347074099091	-0.025184761697810032	-0.031142618240924236	-0.03729691954070269	-0.04268547283983182	-0.04757954400903763	-0.05326829448408521	-0.058286088308719286	-0.06346759301584193	-0.06872591518369386	-0.0728380315732986	-0.07663665585971646	-0.08083141168652741	-0.08480386105489135	-0.08836395434130129	-0.09159453851224075	-0.09582373808446398	-0.09926404730872118	-0.10242364457835507	-0.10528174097276377	-0.10856134437025133	-0.11050010457014281	-0.11218249621566123	-0.11346195584926555	-0.11442306196702567	-0.11660560527654162	-0.11757327028577347	-0.1186276728812361	-0.11950579099030012	-0.12053790907409567	-0.12164295777917555	-0.12164141186377009	-0.12149685897174756	-0.12139776563737303	-0.12152538872590313	-0.12119538935334528	-0.12071128714311019	-0.12029910189320958	-0.11924568436823435	-0.11899460206018553	-0.11803726021820626	-0.1171197405333455	-0.1161705424012629	-0.11503833944068642	-0.11373676926193177	-0.11230201507566928	-0.1108286827724454	-0.10899357421312317	-0.10716051671130078	-0.10567948255675308	-0.10419359960470675	-0.10282868298186809	-0.10146786346747749	-0.09986217999791602	-0.09801566289262542	-0.09637790150324577	-0.09492943983099433	-0.0935981196352591	-0.09227155095476114	-0.09037727430352582	-0.08875522251637058	-0.08694346579040513	-0.0854145302716045	-0.08315334427598131	-0.08192592899286666	-0.08001389047886853	-0.07776101132652702	-0.07542809971240771	-0.07398626452996293	-0.07234634873112888	-0.070405466581267	-0.06849204506817141	-0.0669956065503392	-0.06521468982419787	-0.06317166436447863	-0.06112569114973532	-0.0589839217007091	-0.05701492874340186	-0.054882092560559315	-0.052988728569412835	-0.051172553581604774	-0.04916784779119876	-0.04777626516360023	-0.04584305822230661	-0.04409562865860739	-0.04219562162009893	-0.040207639092403546	-0.038240117472285284	-0.03613536263222361	-0.033508907476440086	-0.031074001321284683	-0.0284571953805548	-0.026042415322847567	-0.023757492410906522	-0.02141787473772716	-0.018832178355085993	-0.016524105845270753	-0.01448804872725784	-0.012215759009027494	-0.009938969207959225	-0.007396410107009643	-0.005505286873911608	-0.0030336153789036757	-0.0008430306961422218	0.001280177592978049	0.00357981210285363	0.005746071750103887	0.007717040017329424	0.010005191676429881	0.012223059653622137	0.014775281099637994	0.017334157989665755	0.01966751169425951	0.022322956453424858	0.02496257117119427	0.027630078334911268	0.0297173474726673	0.03199488241528847	0.03455093649067109	0.036868261434643834	0.03995330622206694	0.04257408191252221	0.04497756379136941	0.04738122445056625	0.049877547732877225	0.05168446575230856	0.05389253791331772	0.056240569774047344	0.058364959514067394	0.06105000271549521	0.06346887198558093	0.06562000876636809	0.0679236251023454	0.07019793372076855	0.0725276207124308	0.07546037144875672	0.07792054908216883	0.08032932646119573	0.08289146638826672	0.08531767411752877	0.08784998486845907	0.08983203105538617	0.09202075887368455	0.09423734504091641	0.09634994474108272	0.09867846333735386	0.1006235206731736	0.10261936044530806	0.10481059252922087	0.106989625311817	0.10909628151660211	0.11098330356533381	0.11269213439829517	0.11472209664239497	0.11659725307616231	0.11833396040466138	0.12007609657948315	0.12181519829632315	0.12348421064216009	0.12512490564739576	0.1265054864502959	0.12812546654024004	0.12943703235154924	0.13077796886874538	0.13194210571269505	0.1329671626849862	0.13390198992503333	0.13517997275957772	0.13613081905034008	0.13682743615797488	0.1374408734751098	0.1379878876291638	0.13844061414277586	0.1388409652990097	0.13907740311613725	0.13925786481047542	0.13940547138134285	0.13950944679592414	0.13957210336375336	0.13960879834482753	0.13962743412029344	0.139635067305365	0.13963725787760595	0.13963757301936486	0.13963757926389153	0.13963757926389153	-0.8851671697029566
ENSG00000176658	0.45940976007291034	0.43965097341835513	0.42076455598595697	0.40329236297779314	0.38661378817020786	0.3706293885673775	0.35395947923115756	0.338142013828997	0.32223311829245205	0.30780898765860165	0.29317627630731735	0.27831868273608507	0.26444885814118635	0.2500799304688117	0.23769878189659277	0.22576086660731587	0.21386140839901735	0.2020310086910566	0.19175465482509413	0.18190269238878987	0.1720293165328428	0.16314516778029198	0.15422710260171968	0.14449904590715068	0.13595074233809346	0.12738555207411117	0.12046659042391195	0.113873136683309	0.10837965929069959	0.10298894566256767	0.09784291268791012	0.09309600725609979	0.08860118263271666	0.08517463740554554	0.08256203066663304	0.07948965669811248	0.07657155871336574	0.07369789961144324	0.0705605347351792	0.06784232177026883	0.06518452141822895	0.06304967077636281	0.06101586178805274	0.0581086080232156	0.05586519073126617	0.05369740690438807	0.051071540965557105	0.049033471907679704	0.04628633045474384	0.04407250685472608	0.04151514572010573	0.03850964658432421	0.036198329692628484	0.03372931293658965	0.030619240025605343	0.028040460730227146	0.02527723880800714	0.02324442085508238	0.020727887754748764	0.018781151016709074	0.015247672621677033	0.012169373210253909	0.009383997749308648	0.006610485759341422	0.003452369069081307	0.0013233584872542892	-0.000893752524520508	-0.0043863589687314075	-0.007988955238173112	-0.011539345268072765	-0.014662908389618146	-0.0178246607504855	-0.020338266372733393	-0.021594824871390195	-0.02430595249724732	-0.026379271323533793	-0.028444886423938165	-0.030021625157566234	-0.03235906665601629	-0.03596573528891245	-0.039161524567274064	-0.04180094850693106	-0.043891174404579125	-0.04728292715645033	-0.04997896503704791	-0.05339094815315715	-0.05695829517984041	-0.060580510704008717	-0.06408740547767433	-0.06852744765330954	-0.07209968406689438	-0.07600405290265311	-0.08013854870090587	-0.08440668415010055	-0.08951027955237745	-0.09469427366308114	-0.10037591643499777	-0.10490701250711165	-0.11058664882803715	-0.11535681830057509	-0.12116057351180043	-0.12658304989210922	-0.1311683769939691	-0.13700046786631592	-0.1422292814852506	-0.14742079337221892	-0.15227600819386478	-0.15658358305387576	-0.16162083361391755	-0.16667118680686155	-0.17162388375976878	-0.1763964183587845	-0.1814375312899843	-0.1868726595976078	-0.19154152398895796	-0.1964346624555473	-0.20017535847501478	-0.20440845702764232	-0.20808044371525636	-0.21245645806521107	-0.21717978321595144	-0.22050029490971923	-0.22438087039760557	-0.22767599696208318	-0.23048478464407385	-0.23449224615864672	-0.23854133665610266	-0.24162425250231756	-0.2445889426257084	-0.24769175662310516	-0.2508047481574014	-0.2520248058380439	-0.25387772764733096	-0.2556310805601285	-0.2573040204640584	-0.2578468177048716	-0.25978336778760003	-0.2615460220499992	-0.26333659254405806	-0.2650252193594831	-0.26439699379321624	-0.2649459345496501	-0.2648020091463179	-0.26434315304617684	-0.26310042821240476	-0.2611961651799133	-0.26031883071708517	-0.25910117700054425	-0.25728877596202615	-0.25464256298283416	-0.2521488321830567	-0.24939879789097041	-0.24609971299148103	-0.2432802636159881	-0.23895154081840975	-0.23526120105329884	-0.23120662727780772	-0.22693256766579317	-0.2226959005449034	-0.2185244023008428	-0.21441304395365712	-0.21027189565963145	-0.20657538062402825	-0.202843685983213	-0.19861122682024934	-0.19436843385491898	-0.18994619498729914	-0.1855040810178341	-0.18137693441743075	-0.17755662963325758	-0.17344158755424122	-0.16906124196466443	-0.16451417654513367	-0.15995069780085824	-0.15612364998130968	-0.15192600808896284	-0.14796449129604117	-0.1436232658729093	-0.1402195763759897	-0.13546864698206917	-0.13159064635743345	-0.12813597319544634	-0.12476754666013523	-0.12025674847349777	-0.11598995603664708	-0.11209365626418322	-0.10815316128247332	-0.10368501812350761	-0.09956486636680495	-0.09576094841034699	-0.09195120118005562	-0.08824929694096806	-0.08432774068503157	-0.08059684636290587	-0.07656905796690427	-0.07244316920773475	-0.06853751672061659	-0.06389844121446231	-0.05990004970665552	-0.05567877356485962	-0.05163400911925198	-0.047688376139611854	-0.04371516037024481	-0.039896877108758666	-0.036671883010548356	-0.03321802311250455	-0.029962260464404977	-0.026469547664322413	-0.02282511022497591	-0.01923714190235959	-0.015916548996933066	-0.012283729879666083	-0.008350682491948369	-0.0046750266219497405	-0.0010026357923242912	0.0023856178772119208	0.006472808086363635	0.009939226581887617	0.013703832598991106	0.01753668885167059	0.0211817836533017	0.024962699843315228	0.0289401135031353	0.03258486660921189	0.03629649982062855	0.03966359225691907	0.043021185764943404	0.04660027218766327	0.04985259383059759	0.053116453892237736	0.05634783302548474	0.06013684659354457	0.06372790334506018	0.06703882851880483	0.07056655652441535	0.07335347298492056	0.07657037102460595	0.07997636489777893	0.08336468005387854	0.08664893150564534	0.09054366615035914	0.09404533864905229	0.09739499208463709	0.10091929679460154	0.1039145599067881	0.1071199351823493	0.11052993246158582	0.11377163027187276	0.11700303806994317	0.12014869372927617	0.12274019043407325	0.1256971981877708	0.12865443862249393	0.13143763826926946	0.134286410069131	0.13699660233185096	0.14010261547859137	0.14297867903254158	0.14576902310008588	0.14857623206812232	0.1511411687985751	0.15393644020852637	0.15661210621850596	0.15905259310936692	0.16141752505257667	0.1637488074320359	0.16615339113858685	0.1685923887008416	0.1706827509725768	0.1727808395651227	0.17486776253081526	0.17683069305933063	0.17867135797523215	0.18043419284453233	0.18208349054569783	0.1837821880217998	0.1851638362228476	0.18661936814288804	0.1879013930804616	0.18915345475774448	0.19034489406039246	0.19143850798101614	0.19212868681810225	0.19288687145182326	0.19366132882401654	0.1943345148835638	0.1948988350054739	0.1953795010624786	0.19575526244575592	0.19611312140844372	0.196390290367229	0.19658475338814174	0.19671961054836729	0.19681014958304033	0.1968631685914941	0.19689009309414995	0.19690112103106738	0.19690428579754293	0.19690474108839418	0.19690475010996789	0.19690475010996877	0.4649203362382641
ENSG00000176681	-0.15827088369114062	-0.18734368089269715	-0.21546011476327642	-0.24174170046872323	-0.2670377389227667	-0.2914481422300561	-0.3170336291121094	-0.34144412340709973	-0.36610082186174786	-0.388531693378833	-0.4113456457961968	-0.4345725329474215	-0.4562722639836325	-0.4788110415214506	-0.49815277575155914	-0.5167646638394334	-0.5353028673206923	-0.5537189296382872	-0.5695342726576795	-0.5846088992521699	-0.5996899395563462	-0.6130729876809191	-0.6264825441658202	-0.6412522821486561	-0.6539921206710249	-0.6667436313846187	-0.6766291308752637	-0.6859116493623256	-0.6932320464110155	-0.7003054018326127	-0.7068659008233587	-0.7126173369710687	-0.7177840860462608	-0.7208923715686053	-0.7223421580337339	-0.7243234712566649	-0.7257078240348003	-0.7266388318333421	-0.7276108004083026	-0.7273848719073568	-0.7265540540675373	-0.7242785676860146	-0.7212653572470078	-0.7191612718776605	-0.7152762922105316	-0.7105992345685967	-0.7060015209042918	-0.6996890815742267	-0.6938040403314973	-0.6862584818083404	-0.6784735939803941	-0.67057410764588	-0.6607359033744187	-0.6503077075912627	-0.6399948970393714	-0.6280250818368431	-0.6154790620780544	-0.6010815446188991	-0.586573150135254	-0.5705467475276302	-0.5558322777127573	-0.5397708361527878	-0.5226526296275997	-0.5048829177935152	-0.48695044791544273	-0.46738249677039523	-0.4475039207003144	-0.4285184481536932	-0.4092450285292015	-0.3896192667028675	-0.36943667985600026	-0.3492294991663272	-0.32859434252587594	-0.30729396967625267	-0.28743735005867155	-0.26763866537700753	-0.2484608721196082	-0.22971367317841196	-0.21219341225235322	-0.1961336872254824	-0.1806109493316317	-0.16560810787448155	-0.15118719022334126	-0.13819705179904052	-0.12575909160388132	-0.11448551002739027	-0.1041467680348811	-0.09471559684720265	-0.08614198705324139	-0.07878285086428338	-0.07202198253149117	-0.06624522076233585	-0.06138385951196934	-0.057361772737469785	-0.05432846131922098	-0.05198194792714972	-0.05035921803321841	-0.0488901055986819	-0.048132218683329064	-0.04738937117156006	-0.04710880870244338	-0.04679589393805017	-0.04625128877789919	-0.04601079758162374	-0.04553686008091251	-0.04498412615562586	-0.04427150377826372	-0.04334369326689913	-0.042547866723444905	-0.04168842538941142	-0.04073602576344015	-0.03966981184331875	-0.03860735952621397	-0.03757821493431823	-0.036285753269401866	-0.03498382427974267	-0.03333123461284693	-0.03173880636573401	-0.029948754422466806	-0.028267420602650084	-0.02660430514547496	-0.024552445646103926	-0.022572623339013553	-0.020403042394173454	-0.018071988335833566	-0.015952062634093878	-0.013783214750781703	-0.011355067588733725	-0.008853995716679997	-0.006334333663868819	-0.0037705576357263126	-0.0007956143581671071	0.002087129153197864	0.005018854109237303	0.00799234330719667	0.011193038023630919	0.0141596895077436	0.017175907331976603	0.020202445770410193	0.023257578299255677	0.02668938903757212	0.029922787344713875	0.033252122971910936	0.03660955898787588	0.04005689660641654	0.04356618933644896	0.046888714979154145	0.05022036275895925	0.053590543748717856	0.05702549720964445	0.06038878992232277	0.06373521501285939	0.06710297767534801	0.07036051065155657	0.07376646996215364	0.07704979041109894	0.08034422768009719	0.08363745953494295	0.08690394559374504	0.09014726471304879	0.09337472711023054	0.09660320193562377	0.09977884192234487	0.10296374323179158	0.10621469956586438	0.10947188468634561	0.11275516239805494	0.11604507717744905	0.11930194953747986	0.12252738726888168	0.1257915828792351	0.12909012920917906	0.13241101036794323	0.13573667802546208	0.13898224031293793	0.1422729183200433	0.14554062403155132	0.1488530026026531	0.15206699635021081	0.15542847228779788	0.15869935368090005	0.16192958956092607	0.1651555570331027	0.16850004566282006	0.17182157087862215	0.17510847700195065	0.1784020981461394	0.18174792917388238	0.18506184504073353	0.18834806897227008	0.19163712403212774	0.1949188300729352	0.19822198057119067	0.2015105257963974	0.2048257829186868	0.2081499588624256	0.21145704010786837	0.2148226052034783	0.21813747868679112	0.2214695904854196	0.22478821704301222	0.22809966696235495	0.23141320261310305	0.2347160658532772	0.23798034706428695	0.24126203091617615	0.24453357158314493	0.24782128346559507	0.2511184852789796	0.25441298714710037	0.25769460502065566	0.2609923611489613	0.26430312493726316	0.26760104864796475	0.27089782633124937	0.2741829208088049	0.27749181142093615	0.28077709721988775	0.2840699829134312	0.28736173559476796	0.29064536709100164	0.2939288488357805	0.29721188725969316	0.3004839895486624	0.3037527530500439	0.3070129172982794	0.3102695980246324	0.31352320712212656	0.3167709356390276	0.3200144747345677	0.32325345156465257	0.32648140303023343	0.32970248194058005	0.33291920955251975	0.3361237276067195	0.33933592035344695	0.3425306272906683	0.3457096589324671	0.3488774143816622	0.35203650250682905	0.35515646791528077	0.35827609956659145	0.36138629568552627	0.3644702461222966	0.3675643939536073	0.3706288168442953	0.37365990886086387	0.3766792305656228	0.37967567879616926	0.382653358333342	0.3856492129178699	0.38859033112155306	0.39150251894765553	0.3944000261733116	0.39725917102490005	0.40009776694238397	0.40285736000596906	0.40560034358109753	0.4083100188888178	0.41097216603349906	0.41361574272256796	0.41617963065886343	0.41870410094997457	0.42120294736670694	0.4236528904697998	0.4260448715238194	0.4283591052624276	0.43059654716944884	0.4328133347063341	0.4349512817730412	0.43700887401644284	0.43900097118118975	0.4409240867436157	0.442766985016239	0.4445324174455907	0.4461865172960655	0.44779417714653924	0.44927846758135015	0.4506835029942877	0.4519784585024329	0.45316669322241143	0.45425387433536013	0.4553028362745426	0.4562158946647985	0.4570034929080258	0.45769214776007505	0.45828662476204585	0.45878594757046276	0.45920072245908017	0.4595193584752746	0.4597647275645951	0.4599479336037948	0.4600758288118474	0.4601579243189784	0.46020600004521395	0.4602304145499927	0.46024041448880215	0.46024328425027683	0.46024369710126223	0.4602437052818926	0.4602437052818926	0.19433713214130233
ENSG00000176697	-0.1980522210389486	-0.18184258813312493	-0.1659628034481635	-0.15179529756095356	-0.1383133700724848	-0.12548901116947508	-0.11098510819642016	-0.09770377258413099	-0.08405257045860903	-0.0727723763685848	-0.06099706148751238	-0.04876160544363728	-0.03805798627511159	-0.026475039026188085	-0.017945040810188218	-0.009955273824092004	-0.0018518720480082962	0.0063398757598847055	0.012420413275066267	0.01816870961158923	0.02429472808910038	0.02935882846282567	0.03492645936083072	0.04217185523023037	0.04826214463380385	0.05499642870921306	0.060035811424389074	0.06533984387374048	0.06983690096265072	0.07499379452672894	0.08062772555577347	0.08652398045118037	0.09288855074095181	0.09850281745781064	0.10368086478533556	0.11023895168884756	0.11721213442466372	0.12469454041563832	0.1330882849308015	0.14129650349848433	0.14980519848016627	0.15783838359091362	0.16599257143978896	0.17577091071102213	0.1846936518700062	0.19364346307487068	0.20345002440239046	0.21236276058426817	0.22248040946593228	0.2317071244561859	0.24147303942424347	0.2519387602011305	0.2611348699501779	0.2704881191034074	0.2808209125123122	0.29010242138681974	0.2995618462096088	0.30761600351517426	0.3163781984638554	0.3240453985684395	0.3343503904412426	0.34379984783461204	0.3527075261574595	0.3615911030889052	0.37115396666051126	0.3790572442035032	0.3872258005502536	0.3976326694317214	0.4083202684868317	0.419033787320239	0.42916889359883914	0.4394656586890955	0.44879216056684257	0.4561497976137936	0.4657447271658688	0.4741727573665502	0.48231288164081043	0.4893071598615508	0.49696805556062706	0.5059579003692098	0.5136168425300305	0.5196466808367317	0.5239863056692071	0.5293444678983326	0.5326311925633656	0.5358866327759833	0.5381978723542744	0.5393546722821068	0.5390610374688043	0.5388084681790808	0.5359666850453424	0.5322862791505445	0.5276457291398131	0.5219629556323664	0.5162829677711542	0.5096568010854412	0.5027776730756255	0.4936051770672618	0.48536683355631727	0.4755407936723879	0.46680792639763524	0.4575029537107591	0.44720362117785584	0.4385623821142435	0.4293299470383918	0.4202105596217356	0.4108530346612822	0.4010240296378669	0.39221242165201353	0.3835756620993145	0.37498916931874327	0.36636512033289925	0.35820753501164937	0.35064856568540037	0.3424163208824149	0.33460478830750073	0.32573485222842447	0.3175887405085396	0.30904461036339104	0.30144634198578313	0.2944116399472172	0.28612338873442233	0.2786364647663655	0.2707708140978493	0.26264208113208554	0.2559741532212234	0.24958622326091717	0.24246806743417526	0.2354887656177409	0.22891236768376366	0.22261617573184722	0.21470958503752424	0.20772345551591798	0.20093185283252168	0.19435952958040392	0.1869730882962699	0.18127590602146082	0.17572063501597235	0.17051183686386917	0.16552563220519279	0.15857224974306927	0.1531117486018525	0.1472936846843309	0.14149171133501603	0.13523792018364666	0.12864936354683465	0.12340321548925814	0.11813536944193448	0.11258425062684019	0.10650019849112713	0.10086132103641177	0.0952470965707084	0.08934877724532342	0.08418882900161595	0.07773845195168683	0.07214879699612986	0.06638123887363712	0.06055537593139171	0.054904175390475984	0.04942697246700334	0.044090040330053704	0.038774814714358286	0.03394931866476103	0.029106726625101942	0.02375693113756494	0.018404395428702536	0.012872031826326236	0.007324792408744507	0.002113324132197114	-0.002768470245332999	-0.007953092263225159	-0.013412523235729168	-0.01904489196749637	-0.024692050624206097	-0.029550554699281584	-0.034799433186558204	-0.03979057108394368	-0.04518591148898299	-0.04956442021623175	-0.05539679864627978	-0.06027941993194297	-0.06469422243466294	-0.06900609113597689	-0.07456739548577307	-0.07985931813378855	-0.08473913161675561	-0.08966405718281223	-0.09517461432098795	-0.10029601664042875	-0.10505999883773232	-0.10982626473531454	-0.1144661563838314	-0.11935096575160209	-0.12401502145544008	-0.12901494341155484	-0.13412591835626575	-0.13898156223066493	-0.14468496181129176	-0.14964651458919587	-0.15486675709175568	-0.15988040952632154	-0.16477625632840098	-0.169702771838252	-0.17444377939089506	-0.1784743276936096	-0.1827697479621131	-0.18681986503546977	-0.19114743642264642	-0.19565284732772525	-0.20008454027880518	-0.20418298200750762	-0.2086575437179956	-0.21349865188636485	-0.21801830619075435	-0.22252947328235528	-0.22667973809165698	-0.23170319317891153	-0.2359411185984417	-0.24055156524405952	-0.24524600409392772	-0.24969699873857287	-0.25431864964232886	-0.25919208774089775	-0.263632007838809	-0.2681550414645715	-0.2722215770001375	-0.2762676114482874	-0.28059996084401995	-0.28449092665341613	-0.2883879848970219	-0.29223200368196434	-0.29682360727431245	-0.3011436380602639	-0.305075487833391	-0.3092984449496283	-0.3124896676628923	-0.31626503833277564	-0.3202971111750914	-0.3242988837699894	-0.3281477980685379	-0.3328606322442269	-0.33701344770192954	-0.34094521212593065	-0.34512599116887177	-0.3485359773105081	-0.3522453185413337	-0.35625188533186414	-0.3600092522609204	-0.3637494934512908	-0.3673603680145625	-0.3701351049745121	-0.37345391875645717	-0.37677101479279074	-0.3798204496883182	-0.3829688645812226	-0.3859027345061161	-0.3894548652656118	-0.3926548933540994	-0.3957266683266587	-0.3988331104265681	-0.40156326927279995	-0.4046723804510375	-0.4076042535549318	-0.4101711187840005	-0.41263049326146906	-0.41505265730796204	-0.4176170760105178	-0.42026497991925904	-0.4223623446969835	-0.424502031558025	-0.42665699962115156	-0.42864057125454735	-0.43045750944713745	-0.4321859071152181	-0.4337677545530436	-0.4354869655040252	-0.43671467824528865	-0.4381297579487491	-0.4393065828306453	-0.44049841265463296	-0.44165529321570673	-0.44271454750969674	-0.4431370083536388	-0.4437565357170916	-0.44448433795080966	-0.44511188288710457	-0.44562431935690494	-0.4460643224576435	-0.446390360992134	-0.44675362246941575	-0.44703566379382487	-0.44722560162951996	-0.4473566313697601	-0.44744721618154326	-0.44750024659927234	-0.447527172531756	-0.4475382002047006	-0.44754136480419326	-0.4475418200676735	-0.44754182908869655	-0.44754182908869655	-0.620725362854917
ENSG00000176700	-0.5808084294334517	-0.609829310137358	-0.6359133606720109	-0.6585886070316516	-0.6782881491452439	-0.6950604313081632	-0.7099993593013041	-0.7218426841041987	-0.731333820235915	-0.7372245423318109	-0.7408696090049665	-0.7422766751033425	-0.7405757875493206	-0.7368886579238847	-0.7295778789330365	-0.7198420886140466	-0.7080271307222796	-0.6941905313363526	-0.6776623090790981	-0.6592392178664648	-0.6392543458796522	-0.6174101552899405	-0.594279560746573	-0.57019055205373	-0.5446302119851429	-0.5181104617280221	-0.49045758456577193	-0.4621617446029678	-0.4333155011438157	-0.4042216291229046	-0.37501999469455516	-0.34587884188963525	-0.31697168727884417	-0.288558399761782	-0.26085369391871804	-0.23383178604506494	-0.20767667142790902	-0.18244253750721118	-0.15807107114744934	-0.1347404879185614	-0.11233191136956311	-0.09099284738985425	-0.07056995606545957	-0.05062630135495105	-0.03178453337694709	-0.01380000493397393	0.0036031775857336967	0.01989910960777408	0.035775209346335934	0.05055299363169663	0.06472598995323597	0.0783785432956261	0.09079865073609117	0.10251155975191928	0.1138524850039353	0.12404654937768811	0.13358086250054058	0.14182785363325667	0.1496544940655289	0.1563424319645339	0.16346023608434734	0.16959060903087408	0.17488707065316866	0.17959987613314699	0.18406789460439033	0.18733972002416177	0.19028639213410337	0.1938091394065422	0.1970902811359645	0.20009176542556784	0.20263025171624527	0.20510654848614873	0.20711888045105376	0.20832518499423447	0.21062208462138798	0.2126219681555277	0.21476860588015523	0.21674000099293877	0.21934316816642685	0.22287455288005642	0.22618132677999636	0.22912084240579667	0.23165346728731873	0.23495428413181418	0.2376594881246472	0.2406537553614898	0.24352433322666567	0.24616534441703486	0.2484316154277879	0.25097414516638494	0.25260708050699776	0.2540976065175764	0.25537843314256126	0.25639968936709945	0.25761358136673174	0.25858214597108553	0.2595986942116655	0.25973711008404976	0.26041671016119494	0.2604965330444662	0.26114736685027395	0.2616116846839871	0.26168794069263157	0.2625377802645996	0.2631601089339135	0.2638627772304618	0.26448794008416776	0.2649299951197408	0.2658425387519827	0.2668508451911231	0.2678967216712964	0.2689378835222138	0.2701936459947687	0.2717196918909215	0.27294791479606406	0.27435949290034145	0.27529095366488043	0.27653111213041104	0.2775745189465777	0.27901638979325405	0.280681959867465	0.28174866857981407	0.2831330592098533	0.28429706714601366	0.285284675648648	0.2868691073102738	0.2885102630581562	0.2897389858190138	0.29094129134601765	0.2922292656514527	0.29353788841579664	0.2939849749626635	0.2947251480498938	0.2954134342847823	0.29605023793836516	0.2961444351734981	0.29684603686792865	0.29742629086825545	0.2979686377164823	0.2984034554653334	0.29769026318566993	0.2974394305375476	0.2967715772588546	0.2958512062378569	0.2944487839666845	0.29261157704148744	0.2911188203727759	0.28932546123142533	0.28710640721578784	0.28434611431805656	0.28150421717124363	0.27839089298597397	0.2748742124254413	0.271439458470323	0.26717448170072977	0.26308783406093905	0.2587312626574185	0.25418990887290693	0.2496004100350353	0.24499421949384104	0.24038713685569313	0.23575476213656366	0.23132226664073485	0.22688151759229314	0.2222288813816773	0.21758446331422476	0.21287347086698638	0.20816664461493684	0.2036099828428437	0.19919802244564533	0.19466818637235317	0.19003446999567064	0.18534058144307863	0.18065161243783034	0.1762876824648938	0.17177555021581536	0.1673731179306861	0.16282007018884137	0.15866998204094696	0.15396461723983634	0.1496333325591337	0.14548569725974847	0.14138090336154718	0.13681251143349193	0.13235442130779873	0.1280566964891907	0.12374906444662503	0.11923632011612195	0.11487355678915101	0.11064610857078261	0.10642398913457907	0.10225241356860071	0.09800117913525686	0.09383319175211113	0.08955599331313735	0.0852489054772878	0.08103637838470501	0.0765481509638466	0.07231752644281197	0.06801022279864632	0.06377967291726527	0.05959563762998865	0.055409913854863824	0.05129122817174814	0.04740288327796893	0.043436207362192114	0.039550961171483046	0.035585186703093186	0.03157140730094188	0.027587087863235382	0.023709591603473967	0.019726053873422522	0.015642428007675235	0.011662458726942049	0.0076934634700727145	0.0038365898796968168	-0.00026085070792447596	-0.004125447685908057	-0.008085453834302037	-0.012058001131541651	-0.015952664937467276	-0.019882936385545946	-0.023868692374126255	-0.027726045976863567	-0.03159341732906551	-0.03532962427230135	-0.03904965527404336	-0.04283138703906797	-0.046488394337598216	-0.050135191605852114	-0.05375645668599294	-0.05754885888536965	-0.061258188937698854	-0.06485774984015791	-0.06851156213068865	-0.07190420231849703	-0.07542021537633303	-0.07897905054089449	-0.08251206476053863	-0.08599065137861661	-0.08964403090264916	-0.0931476887118805	-0.09657942262813446	-0.10004210645881972	-0.10331307503020248	-0.10662467864840686	-0.1099733773433842	-0.11324160731660271	-0.11647776248746755	-0.11965759598002723	-0.12263675549007047	-0.12569660804592875	-0.128723634131803	-0.13166353270472353	-0.1345881930534194	-0.13743426708304263	-0.14036226120225415	-0.14318117893453053	-0.1459335754390425	-0.14864888299205425	-0.15124834174425317	-0.15387154102697487	-0.15641262547862933	-0.15883621859308406	-0.16118828911135008	-0.16347978225404525	-0.16574077243840613	-0.16795817499596755	-0.17001806966611355	-0.17202388039713234	-0.17396871514240964	-0.1758182086405533	-0.17757169792994354	-0.17924111042860158	-0.1808149662928722	-0.18234024765440537	-0.18370858046302008	-0.18503429000855043	-0.18624424442551302	-0.1873805848401373	-0.1884344076168416	-0.18939511746484428	-0.1901729408257662	-0.19090829239000584	-0.19158753077461643	-0.19217760553355578	-0.19267856200422884	-0.1931007258459232	-0.19344113435688115	-0.19372968157465742	-0.19395218462768415	-0.19411314806951108	-0.19422506142245854	-0.19429844108843053	-0.19434139685156104	-0.19436320675689522	-0.1943721390004347	-0.19437470226277398	-0.19437507101657925	-0.19437507832341616	-0.19437507832341616	-0.6003095089817627
ENSG00000176714	0.6469515862529915	0.6757000069784267	0.7060989223352383	0.7375123670668202	0.7700624137161771	0.8036102435191097	0.8389321293849878	0.8748652667034653	0.9119479959183083	0.9488979487707976	0.9868632838365015	1.0257995305543952	1.06465740417325	1.1045743897252338	1.1433812120428453	1.1822838908084048	1.2215810950133177	1.2612056497817052	1.299744096407327	1.3381579750378467	1.376823510944254	1.4147338340963431	1.452820059692491	1.4918230153738934	1.5297314905758421	1.5676788530228114	1.6038824157211788	1.6396033843042224	1.673922763854466	1.7077858677652173	1.7409273412605124	1.773043524432338	1.8041488510002415	1.8331427302528214	1.8601185006031828	1.8864036029863547	1.911152494633753	1.9343950861500625	1.9564589599029434	1.9764833173362533	1.994915529488705	2.0111588475019024	2.025741644393504	2.0399502940211534	2.051734538960485	2.061841628093961	2.0709751061829786	2.0776564249694776	2.0836473606532904	2.087159867695079	2.0893808045805757	2.0904177984850127	2.088567124826528	2.0849975099063816	2.080358237246049	2.0728807172275108	2.0635493041868154	2.0509741558109775	2.0368724447288997	2.0196713716360835	2.00241311164278	1.9821182926714602	1.9589911930710375	1.9334037189098074	1.905875876931571	1.8744812287283583	1.840766243976086	1.8062819517694324	1.7694666543623976	1.7301787115939726	1.6880651142833694	1.6438566788191844	1.596932538483375	1.5468852855351996	1.4971081417056329	1.4455141996473708	1.3931286570850485	1.3397415135715267	1.2868514194565206	1.2350220213529761	1.1826714779017955	1.129797510976445	1.076571366228599	1.0247292042668246	0.9726846635422177	0.9217614662099924	0.8716517512497353	0.8224558982099568	0.7742458290712788	0.7278878071396289	0.6823828054878858	0.6386571929988545	0.5967476482324869	0.5566652713785656	0.5187449216895619	0.4825475200003524	0.4481240606332477	0.4146533281591509	0.3827568398340615	0.35140881514958977	0.32088642422405833	0.29042629075840765	0.25967892589142405	0.2289057355408115	0.1976042421857107	0.1658651703651941	0.1336436081561807	0.10093683693808142	0.0678311874959805	0.03423638960176145	0.00013694341452019643	-0.034470139206950634	-0.06961898463206229	-0.10536362197843108	-0.14159075077164296	-0.17841349782126503	-0.21557618805596412	-0.25337401119002134	-0.2915688706470432	-0.33051127598664376	-0.3701569886226723	-0.4098504279955977	-0.4502858875922868	-0.490973330067475	-0.5318788865446216	-0.5738882032907613	-0.6164286322938475	-0.6588089148735925	-0.7014645858328645	-0.7445339996202129	-0.7878840086110879	-0.8297831069766533	-0.8722074380050389	-0.9144511576485312	-0.9564205564297028	-0.9968218769914641	-1.0382944416028428	-1.079019665639258	-1.119080967701092	-1.1581470955377187	-1.1928664768194652	-1.2278304891469292	-1.2601753639238282	-1.290199659834662	-1.31689190644203	-1.3401702542780392	-1.3627541551704168	-1.3821966682401445	-1.3978855966104424	-1.4092497901485679	-1.4180684363572817	-1.4236081806855552	-1.4253802907859852	-1.4254912303326392	-1.4203053449877672	-1.4142018423251868	-1.405538881027013	-1.3949187177791922	-1.3831702188144286	-1.3706797228359244	-1.3577505447906608	-1.344487794113907	-1.3319650301517667	-1.3194247447572662	-1.3060918157771129	-1.2928673357045417	-1.279453008960009	-1.2661319225949503	-1.2534778504830646	-1.2414595914862598	-1.2290449610455187	-1.2162944844063448	-1.203381504552297	-1.190558223539436	-1.1790491727590346	-1.1670333032752334	-1.1554958001145268	-1.143447346592109	-1.132975731758056	-1.1204741027875373	-1.109432057391488	-1.09912397442855	-1.0890193303804887	-1.0772551588072314	-1.0659520634212987	-1.0552877233458036	-1.0446354339744834	-1.0332874242997514	-1.0225331050718482	-1.012313413537841	-1.0021559049476565	-0.9922211702825301	-0.9820431579022193	-0.9722018933007748	-0.9620134579870738	-0.9517601797439514	-0.9418794898789944	-0.9310692959303957	-0.9212020399318579	-0.9111028099916192	-0.9013073900395208	-0.8917078150728193	-0.8821347346621611	-0.8728251865466232	-0.8643394197615466	-0.8556080246445337	-0.8471796454067713	-0.838499054138043	-0.8296789252865713	-0.8209821023833213	-0.8126675830815691	-0.8040159844094594	-0.7950495376514803	-0.786451088854216	-0.7779079581915402	-0.7697553751847463	-0.760819242782147	-0.7526719371631936	-0.7442223058552511	-0.7357446279314503	-0.7275359041685414	-0.7192203754347011	-0.7107319483926409	-0.7026736540823633	-0.6945887403635469	-0.6869378563813084	-0.6793417762516123	-0.671545917831649	-0.6641550419759783	-0.6567944349899131	-0.6495120264995817	-0.6416744336374807	-0.634098752900325	-0.6268679166887283	-0.6194539014455325	-0.612861610271433	-0.6058614698347382	-0.5987110508633391	-0.5916263973515576	-0.5846955227208435	-0.5771948890023104	-0.5701446297339858	-0.5632972034532742	-0.5563266843745254	-0.549929924826972	-0.543374730528881	-0.5366713828253795	-0.5301847529685295	-0.5237611710733097	-0.5174735049668557	-0.5117650246584331	-0.5057615506854303	-0.49981266681867087	-0.49408180514187006	-0.4883462459266239	-0.4827961513905823	-0.4769435783145628	-0.47136423426379626	-0.46592627536447484	-0.4605384626903337	-0.4554339012147066	-0.45019272819956146	-0.44512877154705066	-0.44034374220869754	-0.4356977824569599	-0.43115618990136095	-0.42662920415686845	-0.4221539138275423	-0.4180597721920529	-0.4140432001171339	-0.41012321751290504	-0.40639732750093494	-0.40286559773656183	-0.3994926702559587	-0.3963101778275613	-0.3931854791310512	-0.39042259809444513	-0.3877013021967466	-0.3852261608578855	-0.38288106643890885	-0.3806921646434134	-0.3786901038005803	-0.37712086650688015	-0.37560306922186637	-0.3741777089452363	-0.37293708066197606	-0.3718839394961897	-0.3709937746155907	-0.37027807324340234	-0.3696608134899968	-0.36918418554154275	-0.3688406996305922	-0.36860186699514763	-0.3684446978426159	-0.368352671690678	-0.36830594140019723	-0.3682868018665939	-0.3682813093216737	-0.36828051915344595	-0.36828050349629393	-0.36828050349629393	0.2118403224322929
ENSG00000176715	-0.14108469735360796	-0.11185352632857093	-0.08584333495566909	-0.06353552498069082	-0.04428741584199347	-0.027936257167987755	-0.01315286434116203	-0.001289136522399481	0.008570779696906783	0.015062043872690722	0.01975878454547697	0.022706868942455216	0.022882927474407566	0.021619050204062518	0.016822342661561684	0.009874720074370735	0.0011490257776518575	-0.009354273909073285	-0.02278864987041196	-0.03818376772988774	-0.05515481578817383	-0.07443077724085345	-0.09518458115366268	-0.1168235301213354	-0.14073928572945338	-0.16600344163828673	-0.19367588797419089	-0.22273785940932367	-0.2535819828831629	-0.2854314360711889	-0.3182482148469248	-0.3519723873189671	-0.3863439550220873	-0.42162328688822726	-0.4574333970244764	-0.4929051417671815	-0.5282003374487108	-0.5631299214445837	-0.5974750268373477	-0.6315100435167915	-0.665066368007941	-0.6983178186475483	-0.731074785801276	-0.762993879420649	-0.7945926102407537	-0.8256300967268437	-0.8559265057521941	-0.8857249492861401	-0.9146549900443377	-0.942950944501848	-0.9703646960574721	-0.996836908295097	-1.022459596064599	-1.0470198609275743	-1.070409877999917	-1.0926388752099445	-1.113561214828013	-1.133096038526686	-1.1511320520543808	-1.1675662762357062	-1.1824250490536468	-1.1955526831924814	-1.206878002705242	-1.216368630494662	-1.2240375857678112	-1.2297012371603397	-1.2334921719011032	-1.2356106608764463	-1.23538660251236	-1.232873357428117	-1.2281306656366482	-1.2213589335152282	-1.2126492732365728	-1.2021522916012897	-1.190342631958786	-1.1772219759177602	-1.1630391892832757	-1.147933370595097	-1.1320617826263417	-1.1154429906184733	-1.0980727331362097	-1.0800145449209557	-1.0613387791339681	-1.041963492138744	-1.0220702351565647	-1.0015768591990808	-0.9805821439980722	-0.9591586070848974	-0.9374038022474354	-0.9151764902694381	-0.892904875360796	-0.8704126448682139	-0.8477767654518917	-0.8250760243141828	-0.802160856570306	-0.7792767522908273	-0.7563364758938533	-0.733900964640763	-0.7112660346824677	-0.6891353114730467	-0.6668607429436868	-0.644941973198832	-0.6235648694060982	-0.6019506128861352	-0.5807858769161056	-0.5598516011753221	-0.5392623325422647	-0.5191049387526299	-0.4988465340569359	-0.4787710910896008	-0.4589199532220194	-0.4393253354021036	-0.4197842752613816	-0.40022895320852214	-0.38118115996604107	-0.3621882393495861	-0.34389223058771634	-0.3255224107610477	-0.3075756798869582	-0.2894399482470247	-0.2712763034028969	-0.25395097208743866	-0.23649285224389072	-0.2194753469683821	-0.2028546370741866	-0.18576094083857164	-0.16878179874805	-0.15245183100989212	-0.13633135587525835	-0.12028368670271572	-0.10437741484263707	-0.08966590652649309	-0.07477124894537468	-0.06009860709753312	-0.0456416479187709	-0.03200577397545512	-0.017755268556063797	-0.003785524325111922	0.010015108845044196	0.023565387432492813	0.035527842262253806	0.04797693817052018	0.059783791908306405	0.07116546103459243	0.0818216695387406	0.09181419840908589	0.10219411327517225	0.11210761383901335	0.12138770486720585	0.12987526593328802	0.1382038914526369	0.14611731473333212	0.15343198827071447	0.16083405745970758	0.1670290997630639	0.17345194023049082	0.17946206508759044	0.18517882640116756	0.19080023506531596	0.19637223458658948	0.2019172829913476	0.20739639498060036	0.21315234895766366	0.21886875001855977	0.22422592990607448	0.22956189168460117	0.23475761485529034	0.23992359272211505	0.24529671505608874	0.2508745079382191	0.2562292426469348	0.2613786224467267	0.2663909676774958	0.27137365808916947	0.2768767699761172	0.282094874414871	0.28747204306718643	0.2925530991311138	0.29831838926822574	0.3030610039948174	0.3084432040213443	0.3141342215819094	0.31988192387624004	0.32474036585820976	0.3297687254675896	0.33506852911985696	0.3403196932054211	0.34514035338714955	0.35021743728170307	0.3555302381101715	0.3608247997863181	0.3661927350901548	0.3713693740172763	0.37668683144843307	0.3817466076654288	0.3867086599587397	0.3918364566331878	0.3963341671425029	0.40134845656812157	0.4061567691677448	0.4110959556570464	0.4161021060745922	0.42106714816837965	0.426148908158253	0.4317332607253084	0.4371063127595862	0.4426425709535229	0.44795649706875285	0.4531200523306822	0.4583188182401141	0.4637460878955668	0.46887357989540934	0.47370602990268207	0.4787570621386523	0.48379254735931543	0.48907748942341733	0.4936812709403462	0.4988541091778531	0.5037210093419686	0.5084987091464548	0.5134354630610156	0.5182155836505835	0.522775355754999	0.5276379958199593	0.5324078336231608	0.5374989146791931	0.5425761221680059	0.5474011548721922	0.552535454518198	0.5576324588800423	0.5627368899470548	0.5672228195374807	0.5718821359696982	0.5768060372674544	0.5814614433930752	0.586886353665462	0.5918097162722633	0.5964855007988641	0.6011378659884326	0.6058622183034919	0.6098484661128314	0.6142250480523765	0.6187215701696509	0.6229606261008547	0.6277557425992306	0.6322485258448696	0.6364364232104736	0.6407555643294076	0.6450165507359085	0.649307007574853	0.6541970672079298	0.6585659708348279	0.6628515972175277	0.6672668785539688	0.671509444925726	0.6758311664355396	0.6795458236203054	0.6834430344145206	0.6873353707340737	0.6910841941080594	0.6950233151761696	0.6985247673850559	0.7020419639928823	0.7057255702323415	0.7093573702298395	0.7128733521950732	0.7161181150508105	0.7191339625831796	0.7224435849785982	0.7255468782653063	0.7284599149825679	0.7313326694649511	0.7341553127701088	0.7368565001662564	0.7394791840114827	0.7417790039484737	0.744279925758649	0.746405717318769	0.7485107125598409	0.7503778099114671	0.752046370023125	0.7535676886891167	0.755397647240879	0.756832021930256	0.7579482606076056	0.7589274258767986	0.7597887959115983	0.7605052049231995	0.7611233923524141	0.7615292601263173	0.7618401028797113	0.7620845539364769	0.7622560632464461	0.7623621860096383	0.7624243284266052	0.7624558853913888	0.7624688105991115	0.7624725198253888	0.7624730534430242	0.7624730640166391	0.7624730640166391	0.7160316708736687
ENSG00000176720	0.04940074792590998	0.03838985332777067	0.028898028973731726	0.020601838182107812	0.01355778670694363	0.007692112444737553	0.003257586264564516	-0.00019484357083321413	-0.002489629864790288	-0.004050462029621116	-0.0045103240407007306	-0.003895680821837111	-0.0025309783766642724	-7.034166143249365e-05	0.002826190467528633	0.006522260787431122	0.011105254988431845	0.016553361814619194	0.022423026628073828	0.029003104798869472	0.03640779414640516	0.04430665394816646	0.05299244758540844	0.06271640987781968	0.07279480506111202	0.08360306241836479	0.09448582517828719	0.10586558076922703	0.11737157708388857	0.1293277124761838	0.14160560744151685	0.1540513425107779	0.16663189721876304	0.17884104040952753	0.19065316328638549	0.20259103519806487	0.21424917207286676	0.22559844790773464	0.2367541509833968	0.24728573883293326	0.25736821747095107	0.26668496728366353	0.2754613400431838	0.28431828620431787	0.29222414108415773	0.29953108093637226	0.30658989495246836	0.31262880016893924	0.3185586966618459	0.3234382076330622	0.32789376228184786	0.3319927952588895	0.33482004963777623	0.337015716235336	0.33895412250546375	0.3396808493802128	0.3397600973248718	0.3384446713697349	0.33672291204002036	0.33375387843214366	0.3312836831018	0.32769153621931935	0.32314103831155805	0.3178959246951756	0.3123073311845621	0.30534898579118863	0.29795257818877907	0.2910495688307986	0.28377518027191684	0.27609561296692053	0.2678423900302933	0.25944507001081885	0.25053839437412595	0.24084377460663298	0.23224900152146777	0.22345481830917446	0.21493744463350328	0.20644246934097055	0.19874871088824886	0.19212866562556385	0.18554600506130736	0.17889734828949067	0.1721725024843348	0.16640561747276728	0.1604233639484871	0.15499465366070453	0.14977243383363525	0.14467459527621873	0.13958717417574462	0.1350439839060158	0.1300778151241362	0.1253106021775423	0.1206787213480327	0.1161306009648273	0.11200291104158566	0.10793071586028002	0.10411671098577546	0.0998270327120947	0.09611624495526438	0.09208946393130635	0.08859550238947378	0.08503964497154648	0.08125688620133875	0.07808385453064659	0.07478250215848004	0.07157728897150761	0.06835680214652484	0.0650498599046907	0.06211834207280642	0.05929692005801179	0.05654610075087074	0.05383841384278654	0.05132535785037895	0.04904405973543735	0.04661078774488825	0.04435342208811299	0.04183023779251549	0.039570988363816006	0.0372416903210544	0.035235919252484926	0.03343808539226867	0.03131508962419893	0.029465914528641335	0.027544321747276612	0.025582519502232337	0.024075834643082494	0.02267977308972302	0.02109939635734115	0.019582777893717207	0.01820257840924544	0.016919663290561715	0.015184221549092491	0.013722544574062745	0.01232022864166904	0.010979369877646583	0.00939811254231504	0.008289338874408969	0.007203683714788411	0.006194292617911934	0.005219794538800393	0.003640918024804485	0.0024505727956940504	0.0011084959438667497	-0.00028343133220776195	-0.0018652708445605626	-0.0036072792819803468	-0.00503430948395156	-0.006541208025142353	-0.00820513064570072	-0.010097361880982092	-0.011940513128151586	-0.013852681801997058	-0.015916760676235597	-0.017844174242243938	-0.020188896102556697	-0.022350205859222427	-0.02460433246997784	-0.026907880653231686	-0.02918810297298613	-0.03143564252353137	-0.03365029329446667	-0.03585463088383989	-0.03792294372768623	-0.03998209717697865	-0.042153028685488536	-0.04430693327687685	-0.046487392158568674	-0.04865312823479595	-0.05071982321283741	-0.05269128458652883	-0.054719293509144507	-0.05679539973200409	-0.05889412921136916	-0.06097804800713735	-0.06286488859069905	-0.0648249796653877	-0.0667114630411838	-0.06867220575130872	-0.07039371046962106	-0.07241823120123936	-0.07422038560224742	-0.07590837439359088	-0.07756165901823309	-0.07946502734361793	-0.08129535401404109	-0.08302504457546078	-0.08474967047902648	-0.08657813813603976	-0.08831217411049597	-0.08996037213726549	-0.0915952157500417	-0.09319163098304628	-0.09482198111567275	-0.0963958477343505	-0.09802004771904915	-0.09965053184331207	-0.10121846909885779	-0.10292854599431411	-0.10448617769506008	-0.10607599862519468	-0.10761353430997289	-0.10911556886849638	-0.1106086882797026	-0.11205519433628996	-0.11336530249984467	-0.11470871887112288	-0.1159974899822327	-0.1173210494587531	-0.11866165293681874	-0.11997653610586134	-0.12122275680850958	-0.12251854792350692	-0.123860939950446	-0.1251366586329965	-0.1263973442777777	-0.1275865109688743	-0.12890161247326226	-0.13007778415138826	-0.13129904092350486	-0.1325191717203218	-0.13368738126349022	-0.13486777858042576	-0.13607194244563114	-0.13719593432599542	-0.1383182533972951	-0.13935861730362298	-0.14038243090631308	-0.1414347098413451	-0.14240847372687337	-0.14336961744827015	-0.1443094873464199	-0.14534352051800425	-0.14632385175924423	-0.1472346035782719	-0.1481726767636058	-0.14895088472018436	-0.1497980192523336	-0.15066732760135082	-0.15151818091832236	-0.15233354695628876	-0.1532542826748271	-0.1540827040351287	-0.15486644282429385	-0.15566973542916784	-0.15635426394542762	-0.15706541476391678	-0.1578025307662374	-0.15849200533478403	-0.15916521433649944	-0.15980731766510825	-0.1603245475918449	-0.1609007756845342	-0.1614634246317488	-0.16197728304586434	-0.1624913020404124	-0.1629639686502573	-0.16350621720228986	-0.16398927459791768	-0.1644432459080809	-0.16489001658793967	-0.16527558304849688	-0.16570020745396086	-0.16609072759281496	-0.1664228354176993	-0.16673097602584885	-0.16702496230157848	-0.16732919980376693	-0.16763652940529994	-0.1678634788807738	-0.1680893435779547	-0.16831133976605717	-0.16850536958980644	-0.16867281569100623	-0.16882493096649576	-0.16895478452480894	-0.16910153352821045	-0.16918127348003686	-0.16928659833039195	-0.16936084712370114	-0.16943933175168535	-0.16951621327368915	-0.1695837945520724	-0.16956884929322769	-0.16958625632241198	-0.16962469215529108	-0.169655891604374	-0.16967807232862864	-0.16969724456438673	-0.1697075784547053	-0.1697297878996311	-0.16974699852698638	-0.16975707514678273	-0.16976385342283784	-0.16976901652769616	-0.1697720292389171	-0.16977355612661782	-0.16977418092710117	-0.16977436016687975	-0.1697743859504035	-0.16977438646129706	-0.16977438646129706	-0.3619833094659466
ENSG00000176728	0.4363135564868763	0.4399976130175025	0.44306257405727223	0.447163700406608	0.45074120975278564	0.45366921206936706	0.45283541601083943	0.45204607748482584	0.4492051805570201	0.44783289491234424	0.44423676489850283	0.4384866361746669	0.43312846129039695	0.4251228605411539	0.41947358022448444	0.413035959944442	0.4050282344404108	0.3955305403619205	0.3874049654795675	0.37846702838989543	0.3678812175235384	0.3575914852748756	0.34566745195932125	0.33064049283060726	0.31633811625577746	0.3004954886143567	0.2864021279676523	0.27157063248796565	0.25763116167052225	0.24271360270871778	0.22721174595425797	0.2115787343216189	0.19566884251343275	0.18140697268831918	0.16850358611231275	0.15438833033771449	0.14055294434439602	0.12689685146831753	0.11280775376375818	0.09992330921611892	0.08746359969064077	0.07658438016155777	0.06633172785048114	0.0543254144223253	0.04438815230145554	0.035119727636906184	0.0251895501491326	0.017322763732217084	0.008195894856944719	0.0010930473861900936	-0.006255386649377748	-0.014115681100145494	-0.01937873175848015	-0.024303011133699925	-0.030189217923566325	-0.033819405874360164	-0.03713146899474218	-0.03761368229804685	-0.0385939960593511	-0.03721285371318306	-0.0393327343043417	-0.03943067910448228	-0.037988486915646824	-0.035807376764215526	-0.03397567742815699	-0.028847640997017088	-0.023439178240212577	-0.02081193993372299	-0.018163551011073586	-0.015150335888798772	-0.01092618312194471	-0.006725355053215587	-0.0009671666139094981	0.007664237240549987	0.012677417565304161	0.018976770790792408	0.025045193029121116	0.031951431552740495	0.036885115423530124	0.038796496969989214	0.041455601590581814	0.04517933243503425	0.049942117343370285	0.05179613580652909	0.05504861275053052	0.056725967777962794	0.058045099041793335	0.05923425442718244	0.06065436798534041	0.0601801620569864	0.0614835553123827	0.062125224826250935	0.06231757023781004	0.062250796965097166	0.060552549094945896	0.05870157269462961	0.0558825870552111	0.05523328515030457	0.05234395983609463	0.05110243195679853	0.047841430904170146	0.045204375990604895	0.044005928124242644	0.04040998230205961	0.0378118595341812	0.03517024408019953	0.033019075214794746	0.03172330902484344	0.02900148953210646	0.02613602953729366	0.023319078040390018	0.020689443948465502	0.01745865684963288	0.013410824295008617	0.01055397109582401	0.007163163921575233	0.005599439854953481	0.0030250749214113526	0.0012381294708445623	-0.0019238108968488987	-0.005852996941358768	-0.007594863251061845	-0.010482513176997443	-0.01259023748818855	-0.014098553227548827	-0.01784114670620429	-0.021883059847286113	-0.024548827105150828	-0.027269395476093194	-0.030482964789423583	-0.03398620964699539	-0.034614079390792085	-0.03659254031895198	-0.038709011088676526	-0.04100555921283533	-0.0417403309210691	-0.04513494981124033	-0.04858623245808058	-0.052443134808947356	-0.056499685040026115	-0.057028800963534465	-0.05991933522408566	-0.06202426364609881	-0.06398325530710292	-0.06499666634974854	-0.06526478256149115	-0.0676770568181686	-0.0698961429386129	-0.07147201785587587	-0.0719704112881212	-0.07308889427360565	-0.07410168673231521	-0.07447074709924717	-0.0759892196089682	-0.0750989099140762	-0.07558360429434607	-0.075623117811352	-0.07543561915281938	-0.07544662252845047	-0.07567109321742915	-0.07606598838157197	-0.07643452756704949	-0.0776357104851444	-0.07876778480697677	-0.0789426050674793	-0.0790738676209033	-0.07883794278194589	-0.07853552625654725	-0.07881278147770399	-0.07966446019178353	-0.07992454626989431	-0.07964072681597845	-0.07899913965681726	-0.07829311681431417	-0.07902687214961901	-0.07899938974218212	-0.07942496604766713	-0.07905867414237644	-0.0805831313864731	-0.07932738620460267	-0.07984083456405333	-0.08121867777497993	-0.08277084808117063	-0.0819074195060443	-0.08152838601464385	-0.08191187991592574	-0.08218163428113279	-0.0812924711786085	-0.0811250936386747	-0.0816226904793389	-0.08209021059734489	-0.08277838551755501	-0.08296332109158477	-0.08355358208769204	-0.08345968516487812	-0.08311950477821117	-0.08325317369076313	-0.08168738085612848	-0.08155402319841798	-0.08088038488644056	-0.08058594346280934	-0.08049625606377919	-0.08031692055074657	-0.08047804084719434	-0.08202944479574548	-0.08302767378691822	-0.08449199287117803	-0.08537433483786305	-0.08587138645059245	-0.08648793454493475	-0.08774859083995601	-0.08822032850648132	-0.08791794532246922	-0.08823425018016007	-0.08853508083030004	-0.08953762108718877	-0.08872662678599941	-0.08948214630838702	-0.08944097015021324	-0.08919000307911151	-0.08939920965970227	-0.08921893400215009	-0.08847994763711142	-0.08859002839244567	-0.08848632882006857	-0.08928057790349708	-0.0900740615020057	-0.0902303239212614	-0.09125366548054181	-0.09221743153057549	-0.09324270252267741	-0.09266181214739966	-0.09259084661341976	-0.09327275375653787	-0.09329022038305812	-0.09540388997817573	-0.09623755704254489	-0.09647043864657778	-0.09670046215251471	-0.09718260652238353	-0.09577897637259536	-0.09547638173328021	-0.0955614441503192	-0.09504298428346925	-0.09606472288301582	-0.09637150281841844	-0.09596306244053654	-0.0959881990398781	-0.09595427401652135	-0.09609489357969725	-0.09790145599709543	-0.09845270174897447	-0.09889799800031973	-0.09979677231134776	-0.10036814692026486	-0.1012725523950726	-0.10073805164917449	-0.10081913294521971	-0.10103630673601227	-0.10103885491450004	-0.10169503586641948	-0.10139511428606074	-0.101315915385908	-0.10185163089283655	-0.10244986363646635	-0.10295592145556132	-0.10298271276383542	-0.10265000022677295	-0.10330123702373939	-0.10367025150429932	-0.10380949392937833	-0.10411121920236521	-0.10456060485538377	-0.10498708692392444	-0.10550993846436452	-0.1055215103223679	-0.106356112747787	-0.10656709210141191	-0.10705760002044062	-0.10728769300590635	-0.10736318647906895	-0.10741787953314041	-0.10859936249547619	-0.10913806756853273	-0.10922712317239291	-0.10931582305181031	-0.10944348236135504	-0.1095291433477934	-0.10967289627205012	-0.10956762816490873	-0.10948132946003764	-0.10945561632316991	-0.10944038508353682	-0.10941820004120917	-0.10940520034894874	-0.10939859640161842	-0.10939589105110326	-0.10939511462812934	-0.10939500292826931	-0.10939500071493402	-0.10939500071493402	0.21787156458818568
ENSG00000176731	-0.9678901990780924	-0.9483578429113084	-0.9278139741960372	-0.907539824319513	-0.8867078483089879	-0.8653527383647379	-0.8414583612435029	-0.8176329966940932	-0.7925086075258285	-0.7685815333166852	-0.7433338486136085	-0.7168298709123313	-0.6909143377523677	-0.6634417743274934	-0.638049367388879	-0.6124992075346709	-0.5862364609108868	-0.5593295657895387	-0.5338767847814818	-0.5082891505925575	-0.4819601733001111	-0.456303630655821	-0.4299160950393883	-0.4017498672733737	-0.37456389376181587	-0.3467349346665811	-0.3205902219673433	-0.29435908944208844	-0.2691772859031376	-0.2437442036795643	-0.2183481858585079	-0.19331450136568762	-0.16856197608668122	-0.14539590096141275	-0.12362419650947931	-0.10156500352470488	-0.0802317745899126	-0.05957398955207083	-0.03920385452492425	-0.02017940154651665	-0.0019863125053651842	0.014645176355514877	0.030334489132559206	0.04659586654585812	0.06100105138054346	0.07444231797829826	0.08775831831967462	0.09922876277517112	0.11094455408660941	0.1208373415886479	0.1303316910866954	0.13959210981105308	0.14666957403012582	0.15298153585104934	0.15934510543038183	0.1637490943883897	0.16741398044001965	0.1687750269616215	0.16992988246762142	0.16910109830089048	0.16998987786768627	0.1691548955956632	0.16692688628056374	0.16384373821234455	0.16063295573485004	0.15503488151861244	0.14900317217462433	0.1445447583090349	0.13987628155243925	0.1348475974729597	0.12898549708934137	0.12315249829321395	0.11639621543960299	0.10791329964367868	0.10198541982018217	0.09546597445550997	0.08937554270280046	0.08301719291544085	0.07825208969989195	0.07578102453229896	0.07305766884338194	0.06982374565273552	0.06604925368226233	0.06438250384894229	0.061854242020067396	0.060457822863797084	0.059324110431197674	0.05825861648442476	0.05697724308715024	0.056915837717546935	0.055516148024293166	0.05444424010720894	0.053544166257323056	0.052684651375161984	0.052810247183058934	0.05292202546115643	0.05359486288439097	0.052743150395189176	0.053372023288749126	0.05291217037283946	0.053838159636690364	0.054422787061579214	0.05416462399698663	0.05558035971832531	0.05645794500593304	0.057474423021401044	0.05828554147115028	0.05866091741279522	0.06004862003191924	0.061625619913518115	0.06326748545409089	0.06488514302835835	0.06696776817941874	0.06964185237255194	0.07165903337398571	0.07408563381366307	0.07546724284795125	0.0775458643456739	0.07921591671665862	0.08179194857681349	0.08489411180279038	0.08672846463310346	0.08931015577490165	0.09147047445237	0.09331533547681392	0.09653878002080951	0.09996905899456454	0.10259913506481233	0.105278675166109	0.10826026773556219	0.11141353076672456	0.11285356375755828	0.1150789871757345	0.11735996512118163	0.11971059247077243	0.12109212801043068	0.12398368526702708	0.12683583592305503	0.12984128625472113	0.13286572483224468	0.13371275573367125	0.135823436132382	0.13734098507619397	0.13862868638890813	0.1392096863384067	0.1391927638306365	0.14025073714738934	0.141014322138882	0.14121868058982923	0.1406127990078625	0.140179760971745	0.13950359965060333	0.13828326700381766	0.13755812172318826	0.13530692781170117	0.1337112110591816	0.1317519709771373	0.12957726698108374	0.12745204042922342	0.1254076790178278	0.1234416506684104	0.12146283604558317	0.1199651478952557	0.11845272569150112	0.11643785641396676	0.11443001479539294	0.11225058074593441	0.11006582840961343	0.10822970538832966	0.10673639243995048	0.10494730329708002	0.10289043059399905	0.1006684487218239	0.09844107768938226	0.09702103689518715	0.09521605031015756	0.09368176710781562	0.09174811349967982	0.09085419376407966	0.08849725349704762	0.08711242172720723	0.08621196648667784	0.08542618161449322	0.0833825882084227	0.0816217785893274	0.08028899517537447	0.07892007485832764	0.07696544523854953	0.07541563389657835	0.07423876194249424	0.07306909556769359	0.07203754933801587	0.0707660007008144	0.06972857479605477	0.06835801646523088	0.0668830667733813	0.06567728643245552	0.06361491617727211	0.062317985870010695	0.060765150273414115	0.05943147325645182	0.05822628684646336	0.05699769003153765	0.05596671080505633	0.05567091091430321	0.05511195950518388	0.05481211303034339	0.05423553559547312	0.053483790074060344	0.052814511576842804	0.05249396630625558	0.05179377574801336	0.050722951275209205	0.04998791397906732	0.04926690650181165	0.04892220138647296	0.047683529865548024	0.047257573827003796	0.046451791244699336	0.04556263603744437	0.044927233321693016	0.04411813931808517	0.043050812045366094	0.04243218682433714	0.041728436963452076	0.04149674567742778	0.04128614362719496	0.0407784615495288	0.040726016813053434	0.0406651751533893	0.04065641950939902	0.03986886505326037	0.03935774474750886	0.03924357989779281	0.03882061789829638	0.03946167257930622	0.039487707783515624	0.039237237398833	0.03900726975573665	0.03892416806417387	0.037928026916303814	0.03749970988715212	0.03728530624056159	0.03679339793370762	0.03708611597433453	0.037045800967809406	0.03667249303207498	0.03653488204564681	0.03638881884272127	0.036349720450149725	0.037155202439776325	0.0373594398517163	0.03753097912470871	0.03794606234805009	0.038218279282843604	0.03867365498169306	0.038436169624233685	0.03852053673365052	0.03868930051259767	0.03876849032270169	0.03918674107496756	0.03914742127062798	0.03923159663947828	0.03963357995569261	0.04007926733598932	0.040491175489948183	0.04067666298054551	0.04069371854679993	0.04120655080238578	0.04158693291606408	0.04185946213405867	0.04221714415846822	0.042651274731190014	0.04307582265561294	0.04354842729440822	0.04376596305989455	0.04438906906477591	0.04469805706393881	0.045139701114149666	0.04544427461216749	0.04566275635130257	0.04586019779822159	0.04660600087174238	0.04701926811079815	0.047195036012912084	0.04735602950628515	0.047521458410450634	0.047651008069411915	0.04779479136057052	0.04780060378522499	0.04780282811580161	0.04782353212161361	0.047839397262854355	0.04784357182426113	0.04784602639235924	0.047847275714439697	0.047847787970843214	0.04784793503578122	0.04784795619506088	0.04784795661433616	0.04784795661433616	-0.41871943197995165
ENSG00000176749	-0.1905735656073686	-0.22270207409256582	-0.2519481342575327	-0.27614437027639926	-0.29702820624734283	-0.3146936720547364	-0.333308808978237	-0.3478108408351517	-0.3610217925940242	-0.36800802277991806	-0.37391190786483985	-0.3786579612166552	-0.37867812984508387	-0.37825863206553567	-0.3705308663668925	-0.36001713751275144	-0.3478790935589311	-0.33409038985867134	-0.31521691109500605	-0.29430837198069515	-0.2725220274092077	-0.24783218456062084	-0.22262612569334905	-0.19845109739209654	-0.17159217666090765	-0.14451477823753844	-0.11459418373963448	-0.08439394581770987	-0.05295030054683014	-0.0220088857332863	0.008498150325284115	0.03861029868212995	0.06796962698946718	0.09734157728814363	0.12617097719681336	0.15297072885809904	0.17835693880989556	0.20219373264553475	0.2242364693481944	0.2451361225040225	0.2646374450411981	0.28314448877178044	0.3003632593344383	0.315679438861844	0.3301987027531057	0.34353101376339357	0.3553804589741736	0.36638597725980926	0.3758159521993436	0.3843676669399354	0.39157064740934455	0.3973899370584144	0.4023795994335311	0.40611300206234535	0.408369960065035	0.40967903442875464	0.4097064127194461	0.40884860762584285	0.4065678878942265	0.40332926153037363	0.39817748687175136	0.3920187497492096	0.38479455499363713	0.376395320529503	0.3666509344537072	0.35628525269528755	0.34480914528966355	0.33163130273750685	0.3174182143484643	0.30233340592261637	0.28669849490333643	0.2703646956157799	0.2539059689108898	0.23793088725654155	0.22079783683561427	0.20408113606179779	0.1875148085418532	0.1716107994251539	0.1555067249509854	0.1387947303378647	0.12285424831298108	0.10787923407208222	0.09394026442503822	0.07942890231645716	0.06616487138512106	0.052892649108415846	0.04015388513663698	0.02807578847916492	0.016855586452286353	0.005468669350860544	-0.004275351349753542	-0.01357479282066354	-0.02234363588681365	-0.03051055648526546	-0.03884915956016588	-0.04663217717342505	-0.05436505952762172	-0.06039364458464558	-0.06722756390472728	-0.07279317516779837	-0.07923668361121727	-0.08514997681901892	-0.0901192451395394	-0.09639299421517133	-0.10203464671712492	-0.10764676504323756	-0.11291301115997676	-0.11760943246515598	-0.12308898102153432	-0.12859322649398486	-0.13400501997004532	-0.13923700352247703	-0.1447654678399184	-0.15072434314996652	-0.15588197867928155	-0.16129036248254014	-0.16548618404722593	-0.17021799545382255	-0.17436551817104107	-0.17927557337054978	-0.18456971650683585	-0.18838283214371554	-0.19280698667203033	-0.196620738253225	-0.19992926169090364	-0.20453303715228532	-0.2091975290691126	-0.2128444928339528	-0.2163805427691683	-0.2200806613254942	-0.2238083818095271	-0.22552095711207443	-0.22792799913481598	-0.23024385377020185	-0.2324892296928276	-0.23353401206387314	-0.23609520678551998	-0.23848617473186184	-0.24092458850192333	-0.2432705138503879	-0.24312855339773254	-0.24427406699009424	-0.24468470741347748	-0.24476828148162344	-0.24401510114858826	-0.24255586221812298	-0.24222322628944415	-0.2415328544978541	-0.24020663261176978	-0.2379823189164787	-0.23593248238321696	-0.2336111719303373	-0.23069778017293796	-0.22831402836499937	-0.22428671067817874	-0.22096057853575868	-0.21723915424735551	-0.21327940453400185	-0.209361470321344	-0.20551502298830204	-0.201733857284915	-0.1979186679459053	-0.19458980233613943	-0.19122058450183932	-0.18729878691060886	-0.18336296685451003	-0.17922692280379593	-0.17506608625855602	-0.17124948422848263	-0.16776880615101053	-0.16396076284331595	-0.15985724781478883	-0.1555666770808939	-0.1512549128358307	-0.14775473143978513	-0.1438422375901327	-0.14018869822993896	-0.13611203590193455	-0.1330724037735873	-0.1285360953767114	-0.12496581675059293	-0.12186384922267646	-0.1188563469999	-0.1145761267297436	-0.11056459328341717	-0.10696317582726866	-0.10331031081105113	-0.09906650724296284	-0.0952081991578142	-0.09170064466897099	-0.088184528328898	-0.08478699810020984	-0.08114166841422321	-0.07770768586735688	-0.07393890318035279	-0.07005764456414898	-0.06642101960738156	-0.061958324909501705	-0.058212348249303325	-0.054213269804158415	-0.050410037464139634	-0.046715887138540246	-0.042988235677856146	-0.03943281064729032	-0.03654468538896172	-0.03339680924621913	-0.030471200332693904	-0.027276159583384363	-0.023907511765704825	-0.020600747426277266	-0.017595183961938154	-0.014233633079952845	-0.010528850551932756	-0.007113900106547	-0.0037003020552779375	-0.0006078107555049783	0.0032830407719961485	0.006469261407404225	0.009997983835463131	0.013607455253229261	0.017005314843133057	0.020561267031244945	0.024345196856708107	0.027751525920090003	0.03123751032924904	0.03433135855053582	0.03741692983628386	0.040759821212261294	0.04373004882347775	0.046716286246147654	0.049667954595173036	0.053265879587535814	0.05663944139546828	0.0596932680515847	0.06300140526084252	0.06545608998663344	0.06841181094131166	0.07159078067073654	0.07475372905546873	0.07780043169803275	0.08156184047156412	0.08487188974367399	0.08801049124042226	0.09135832024544754	0.09409502811772619	0.09708259593372492	0.10031561406837941	0.10335867116830322	0.10639666578593232	0.10934148212201311	0.11164355339324228	0.11438172887253995	0.11712821407812513	0.1196783468157987	0.1223143657881911	0.12479623597221678	0.1277549929492272	0.13045304293673254	0.13306084583554334	0.1357002100106639	0.13806480353612383	0.14071507936688565	0.14323709775520665	0.1454939317764259	0.1476754503910822	0.14983213602197587	0.15209219253785378	0.15441036338636938	0.15633051227405925	0.1582781925187975	0.16023181972422496	0.1620573447315623	0.16375746790559464	0.165386092327803	0.16690116898798113	0.16849893987454667	0.16974032246111914	0.17109530784631577	0.1722673644598265	0.1734296058600071	0.1745456914048713	0.175571180978225	0.17613786616521576	0.17681374815301165	0.17753650403176469	0.17816396539603385	0.17868622736157302	0.17913269114644148	0.17947634274482294	0.1798205746256203	0.1800875214806359	0.18027237433024457	0.18040038489812993	0.18048716407611032	0.18053798187365988	0.1805637886924485	0.18057435886956963	0.1805773922725784	0.18057782866528438	0.1805778373123923	0.1805778373123923	0.44850343127937986
ENSG00000176771	0.41291835468687754	0.3919224914987014	0.3710456114467906	0.35237166696599953	0.3340147697142726	0.3158024155888972	0.2934414036109745	0.2719741342740045	0.24844217332149743	0.22790603344970073	0.20499995712172936	0.1796784959073392	0.15580855284378092	0.12860732313899792	0.10608708421978452	0.08327125098583998	0.058813484051096765	0.03276124332449992	0.010035299681166343	-0.013109010258822273	-0.03821864583580403	-0.06186940545046493	-0.08760121366128626	-0.118278395027958	-0.14691368731916743	-0.17782143852323973	-0.20479363160005715	-0.23264818534263387	-0.2583005735613808	-0.2855235798070561	-0.31369807505556313	-0.34206951167570576	-0.37108676393731255	-0.3969374980728375	-0.4202863612222929	-0.44660347899487185	-0.47291891388277296	-0.4995298333817546	-0.5278152324888365	-0.5542448625716796	-0.5804658671588419	-0.603855805053386	-0.6264583237394836	-0.6536707850267254	-0.6767730561791376	-0.6988802881233003	-0.7230869552933727	-0.7429123959299888	-0.7662357141524403	-0.7851104520839245	-0.8049866437521622	-0.8265440812848484	-0.8419618473996957	-0.85680428255354	-0.8743851836047893	-0.8864241778668633	-0.8978392397969674	-0.9020259261768659	-0.907634603979413	-0.9071443994758299	-0.9159922304691195	-0.9196295764624827	-0.9192913752056064	-0.917099330338603	-0.9159549917609828	-0.9061653402616683	-0.895780574947822	-0.8928931044715691	-0.8896032123903259	-0.8849909376054192	-0.8768022853079449	-0.8682777236828327	-0.8552268544019359	-0.8342401866633642	-0.8221587883087134	-0.8061467330587213	-0.790051997016497	-0.7710866009162389	-0.7562656942612298	-0.7480314515711095	-0.7368613978909062	-0.7219607813899414	-0.7034246737700744	-0.6907870509623031	-0.6735700583969342	-0.6588594828162595	-0.6437008017064185	-0.6275527080451342	-0.6096195501684631	-0.5946973143403005	-0.5746287785662929	-0.554941848948455	-0.5352252325616229	-0.515163942120533	-0.4976498267382583	-0.4797128539416704	-0.46308850276255864	-0.4418599069755498	-0.42467955831355386	-0.4043536153447702	-0.3877678522759167	-0.3701934145957031	-0.3503927005617573	-0.33499977396266	-0.31820253104540175	-0.3017746437829887	-0.2848598928069448	-0.26693079450773816	-0.25152118415092595	-0.23658723332416276	-0.22183080357747453	-0.20705223454190502	-0.19337495988429954	-0.1810499681434763	-0.16728097880957282	-0.15446189307800484	-0.1394487432922178	-0.12603382874499314	-0.11186320362228663	-0.09968857186038083	-0.08867751157237791	-0.07521340966989687	-0.06339301003524245	-0.05089745152564262	-0.03798090824367506	-0.02789266900628906	-0.018357533445025886	-0.00752200490879229	0.0029879125772005466	0.012700894209891622	0.021847581382730574	0.03372193466258011	0.04386223188926852	0.053545659751143226	0.06272883335093926	0.07312676005911989	0.08056767424772193	0.08764095558621499	0.09400721619267483	0.09986294921484618	0.10866305215407657	0.114884571315927	0.12144948147180656	0.12775334573739894	0.13450003735963723	0.14148633765603336	0.14616130751965795	0.15060436097672802	0.1552016049984104	0.1603185153017721	0.16449947451782254	0.16838237559055802	0.1724362779411308	0.17517062989102872	0.1795966264616835	0.18257279641998547	0.18565710762312815	0.18870481989709909	0.19140576081742555	0.1937919591871795	0.1959412677390544	0.19805191372511377	0.1994528102588351	0.2009000646062118	0.2031201472178088	0.20537058171656053	0.20791180433938283	0.21050005708530595	0.2126173943333951	0.21427187173958373	0.21639617694836755	0.21894866068699326	0.22177852191060854	0.22465180959031894	0.2263821713990275	0.2287094266470593	0.23067659412452368	0.23326023657877837	0.23436303545676562	0.237630349386305	0.23951539182119053	0.24072939707199392	0.24181051376673235	0.24475220117415208	0.2473144928498341	0.2492873597311691	0.25134445052438537	0.25428098664126253	0.25666172216999694	0.25853395528210577	0.260426902569729	0.2621514880123419	0.2642530116085	0.26604756461362644	0.26835186893002927	0.2708355078952964	0.2729615717516234	0.27634495371623746	0.27865858062975857	0.2813666879932084	0.28378915515776093	0.28605622162487254	0.2883847396804411	0.29045985604991653	0.2915184801781896	0.29298132014422507	0.29410645611430386	0.29565379151260096	0.2974780090947968	0.29921413208701164	0.3004870219649991	0.3023240995157179	0.3047101411850166	0.30665097111569306	0.30859944523925975	0.3100484952010607	0.312774993469799	0.31439224992131276	0.31656607583021756	0.3188814547219154	0.3208696893239731	0.323124391260742	0.3257608491763637	0.32780109949030223	0.329983581891379	0.33154109527325115	0.33309585245558093	0.33508358949359884	0.33647281817919605	0.3378994955747894	0.33928075344639286	0.3417463112754353	0.3438574762171376	0.345452792573437	0.3474887398654163	0.3481107635023273	0.3495869090179129	0.35145678610546316	0.35331931147362905	0.3550049600265952	0.3579285625033348	0.3601096092215972	0.36202242053781486	0.3643193293838891	0.36559230224199535	0.3673220524297216	0.3695044702641743	0.3713884854191454	0.37329496302900633	0.37507167416853804	0.3757562286893448	0.37723624369018527	0.37876666221513755	0.379987849669841	0.3813996045606638	0.3825786227170278	0.38465109985479184	0.38630706143147453	0.38785124848254693	0.38950432347916486	0.3907172652664448	0.39250285383960026	0.39411788544514437	0.3953150820582598	0.39644027068286913	0.3975884128113467	0.3989980515749769	0.4005914106534645	0.4015334356150495	0.40260850168086026	0.40378138854976076	0.40480791754171985	0.4056958865406797	0.40654858576702413	0.4072910413854016	0.40829342177929284	0.40873767736838396	0.40950667805799146	0.4100473275787637	0.4106874365438875	0.41136111283574284	0.41198612186433703	0.41186624940589045	0.41207532103447075	0.41249570494176524	0.41285610062923705	0.413134372634274	0.41338175431971713	0.41354078517106263	0.4138006614295682	0.41400407118897853	0.41413119129806475	0.414218183303908	0.4142819395508779	0.4143192783579357	0.4143382410467007	0.41434600812372135	0.4143482371190812	0.41434855778845137	0.4143485641425064	0.4143485641425064	0.8184898696103504
ENSG00000176783	0.2215318616964348	0.19207834918997335	0.16501150944103404	0.1395111969505498	0.11616875631385071	0.09499092410242493	0.07723867426097719	0.06130385452418441	0.04804027350802098	0.035978136863884735	0.026630453543641686	0.019951956845011054	0.014870942623492311	0.012621951909627782	0.011097846067172235	0.011563642330221668	0.01430153545274404	0.019229511247248254	0.025085548728470464	0.03271809981859519	0.04240895220111529	0.05325409653576685	0.06598790414373923	0.08115338076666312	0.09701150762546451	0.11442997704075708	0.13186725481008477	0.150278544596552	0.1688232143052506	0.1881843292726133	0.2080515113978505	0.2280819861371235	0.24819416283639484	0.26738808234156863	0.2856477303457652	0.30398838348974344	0.32163799336365884	0.33855956979334945	0.3549791140827647	0.3701410990663785	0.38439265818233803	0.39720914340154323	0.4090167211065161	0.4208924901552251	0.43109077774958937	0.4402364626518125	0.4489262968771346	0.4558976966703838	0.46265971679150475	0.4676863321316258	0.47200421439975226	0.4757203633509093	0.4773806418561186	0.4780109482535613	0.47819743216851407	0.47643475343719377	0.4736061013535364	0.4685374892553469	0.4627610955780108	0.45495110334638333	0.44781009171834274	0.4387935820539921	0.42813549905129733	0.4162219232275435	0.40357440018198965	0.38856516104276473	0.3726179994345058	0.3571701848137101	0.3409453856206399	0.32387301371679733	0.3056759727960836	0.28702567915758337	0.26735182478204234	0.24622603103312635	0.22666804972185872	0.2066613718079413	0.18701210658209622	0.16736935514186158	0.1490300987258646	0.13247902720803761	0.11610560185903296	0.09979079896449061	0.08356388416662508	0.06911585491512451	0.05462362820104616	0.04135299027873707	0.028792318908356762	0.016848226258937338	0.005371886275650439	-0.00476347836052593	-0.015075640606105445	-0.02456889522978134	-0.03334565511987453	-0.04150100851552896	-0.048518426825055805	-0.055017573306154866	-0.060718118497725904	-0.0668658758404641	-0.07181580817622546	-0.07709314693595637	-0.08137504303855003	-0.0856966114928488	-0.09038349608603369	-0.09407363813484171	-0.09800726087653189	-0.1018113350221741	-0.10567260152656122	-0.10971271217625134	-0.11314381612358826	-0.11641330309283138	-0.11958676427448989	-0.1227098997758942	-0.1255188277261805	-0.12794544115994722	-0.13065351721265994	-0.13307184542898298	-0.1359695180065259	-0.13841944164798559	-0.14100400805809699	-0.14302774876289615	-0.14468947492030182	-0.14692833933204508	-0.14868279331456602	-0.1505625650754867	-0.15250813399625773	-0.15363249710382032	-0.1545444996451648	-0.15576609402108854	-0.15685051790379756	-0.15766285354109133	-0.15826772783884469	-0.15964430972491073	-0.16048709101841752	-0.16117355740729167	-0.16169347550055235	-0.162584523610251	-0.16255426335062495	-0.16240580488722411	-0.1620361628205984	-0.16151290378395444	-0.16198345440760686	-0.1616477534394587	-0.16147567153439635	-0.16127686038999123	-0.1613011663527315	-0.16149200091629812	-0.160974569353578	-0.16046724812194402	-0.1601113489433761	-0.16004155277655485	-0.15974650945546998	-0.1594490145321208	-0.15931236907842372	-0.1587997858471617	-0.15897605899690515	-0.15871041211675418	-0.1585458644970883	-0.15841684396095168	-0.15819827689020105	-0.15788731075445472	-0.15749832708518507	-0.15709020451899391	-0.15641648677970554	-0.15574005544686198	-0.15531580615166884	-0.15488056435642683	-0.15452664566722252	-0.1541682019869164	-0.1536231234651524	-0.15289490758812363	-0.1523124774445952	-0.15186126103612718	-0.15148826287239014	-0.15111140284376745	-0.15031430175867122	-0.14970860230663963	-0.14895832470936732	-0.1484067821949182	-0.14731732258993357	-0.14697112048542493	-0.14612202010333597	-0.1450198649118004	-0.14385368427110468	-0.14332599216043196	-0.14264838191511764	-0.14174694420692013	-0.1408590973871613	-0.14026570295993146	-0.1394607100596046	-0.1384606626542162	-0.13745239998384484	-0.13636912585479521	-0.1354041129776835	-0.134315196795038	-0.13339238291052613	-0.13251886250368816	-0.13150381919296628	-0.13092255919536466	-0.1299464999679607	-0.12909746144279222	-0.1281329728334324	-0.1270994436262134	-0.1260745374893748	-0.12494547065003925	-0.12343737490296114	-0.12206040745499713	-0.1205474400919666	-0.11917311538679343	-0.11788580689490313	-0.11655348481918804	-0.11503924655059627	-0.11371772317000417	-0.11258486060743067	-0.1112771240474375	-0.10996026921252788	-0.10844746855452936	-0.10739456657591795	-0.1059206743618466	-0.10464182724351101	-0.10340521748037546	-0.1020365826180285	-0.10075735529803875	-0.09961174092819913	-0.09823355912581277	-0.09689967077376505	-0.09532095425843856	-0.0937314973634944	-0.0922972846857757	-0.09062682355347906	-0.08896163449651517	-0.08727043008955881	-0.08598848496768952	-0.08456443606493824	-0.08293506677592433	-0.0814706200860078	-0.07945024494294994	-0.07775628716896321	-0.07621207751896275	-0.07466175980928202	-0.07303897802578518	-0.0719048934398776	-0.07047711005795065	-0.06894299360456202	-0.06756349143221829	-0.0657755852001527	-0.06417281568410171	-0.0627565333150839	-0.061224862157183146	-0.05970844053423896	-0.058146400006639176	-0.056144505825178825	-0.054476749546782166	-0.05284020949623702	-0.05108732155294948	-0.04942666154781339	-0.04768369306568321	-0.04633244403809478	-0.0448265425473533	-0.04329512682031211	-0.04183357954963718	-0.04021061910601098	-0.038859979085832386	-0.03746764257041768	-0.03592888964111296	-0.034394076718970545	-0.032906972739801255	-0.03157465705167972	-0.03036738491984181	-0.028922770641130136	-0.027586505088207147	-0.026347023257657476	-0.025099955274386687	-0.02385162311468214	-0.022651042004321553	-0.021468032344166943	-0.020471814156621804	-0.01929850171987013	-0.01834782713514027	-0.017373684555741065	-0.016526845775096	-0.01578010904511995	-0.015098078900591005	-0.014164126765217055	-0.013468463282275245	-0.012958178390058528	-0.012508371569322385	-0.012106948667296002	-0.011774450500180222	-0.01148030362802821	-0.01130627362031511	-0.011173373312687751	-0.01106469100801899	-0.010988119456071033	-0.010941949860048261	-0.010914907552184161	-0.010901173107686901	-0.010895547336927436	-0.010893932835117859	-0.01089370056779515	-0.010893695965421557	-0.010893695965421557	-0.035106006829522585
ENSG00000176809	-0.002830426957989296	-0.024429173601329346	-0.04536857012337592	-0.06619048020198548	-0.0866480601081232	-0.10680382393434407	-0.12608311896798075	-0.14536410876057104	-0.16426902174652902	-0.18353219084457084	-0.2024604372646026	-0.22111612026939298	-0.23998192747145186	-0.2585418104218853	-0.2776365681830706	-0.29672118882588094	-0.31567790352654246	-0.33452554834332826	-0.3536322150539597	-0.3726644633542424	-0.3915069462131644	-0.41035267583834933	-0.4289621780087449	-0.44719461800591365	-0.4653668370753641	-0.48324085331945277	-0.5010041478931617	-0.5184137701752238	-0.535508308273343	-0.5521273779007103	-0.5682479637006432	-0.583841034467639	-0.598854233830564	-0.6132935398235082	-0.6270944121604902	-0.6401741420216949	-0.6525485237042412	-0.6642081180798041	-0.6751509620209601	-0.6854011052121507	-0.6949633906030579	-0.7038538755011894	-0.7120760365617143	-0.7196327272490395	-0.726540190044684	-0.7327988364074436	-0.7384083899620641	-0.7433775323455114	-0.7476961992519637	-0.7513747650964522	-0.7544010377965371	-0.7567654792092471	-0.758485879297301	-0.759539677693601	-0.7599015479901494	-0.7595997081162977	-0.7586017180831695	-0.7569400326446694	-0.754550415265931	-0.7514757221039483	-0.7475818548956674	-0.7429700982387262	-0.7376288600564962	-0.7315340522191827	-0.7246468922297531	-0.717095958585122	-0.7087923553832303	-0.6996174213401396	-0.6896835800933507	-0.6790359436418054	-0.6677682990761795	-0.6558727181386104	-0.6435257608888882	-0.6309309534124194	-0.6177105965843079	-0.6043234184106776	-0.5907529706445214	-0.5771903964796428	-0.5634328637118395	-0.5493775868294382	-0.5354454756008762	-0.5217298040477187	-0.5082863664780497	-0.49462799377139	-0.4813612083070682	-0.468102716965233	-0.4550527958917865	-0.4422788572051326	-0.42987252530811126	-0.4174972641324608	-0.40580089952592324	-0.3943767675046752	-0.38326071303372	-0.3724781757702118	-0.36174978275773917	-0.35132200075490694	-0.34099986913774494	-0.33135363413571195	-0.32146875852907986	-0.3120608925905328	-0.30234641656325945	-0.29280772913716646	-0.2835788294149486	-0.27385221828209527	-0.26431372767353967	-0.25474940494269305	-0.24527364720940437	-0.23596842361200654	-0.2263494134953934	-0.21668878399488456	-0.20702962241191347	-0.19740488956193847	-0.18764180053451174	-0.17768985376984503	-0.16800367516934678	-0.15819675061882066	-0.14881701791657864	-0.13921399911009047	-0.12980982989873358	-0.12009722466950556	-0.1102170163341718	-0.10088744568199903	-0.09130902675209907	-0.08195634957567766	-0.07279473829341576	-0.0631189622178221	-0.05341210654753059	-0.044110035630780864	-0.034857903326652284	-0.02554800366426946	-0.016238649637141833	-0.007781029675279605	0.0009333679433360942	0.009575071269184221	0.018146408348549414	0.026158884549817962	0.03476172331617011	0.04323359391098602	0.051661347669746505	0.05997712365802599	0.06710531817202448	0.07470679984772577	0.08187330658376268	0.08877586177035379	0.09517079887790558	0.1011048093029876	0.10741640343797254	0.11341859843684787	0.1189746050201288	0.12395420015116265	0.1288613090573616	0.13348781065952586	0.13768415731435546	0.14199513356373483	0.14538501102846624	0.1489953071475636	0.15231223684042838	0.15542795747436333	0.15849682560351308	0.16155215533520195	0.16460882816286482	0.16763346657483336	0.17089541342739079	0.17414275689629832	0.17712229485082887	0.1801012206607684	0.182985461326866	0.18586214655626154	0.1889176447531664	0.19214946206605088	0.19522066323758036	0.19814530633844907	0.2009772076172398	0.2038006836327071	0.2070469797488581	0.2100838437984036	0.2132594060147035	0.21621683706150474	0.2197237449631908	0.22244358521500995	0.22567741960155718	0.22916590544065407	0.23271166819610212	0.23557506743906131	0.23858431378787426	0.24181836024993686	0.24502698264785305	0.24791206555295453	0.25100973337928245	0.2543035081782197	0.2575951323406551	0.2609559421837959	0.26417945555426137	0.2675245371970574	0.2706804188617795	0.27377176050576857	0.27700378061342157	0.2797564000563675	0.28292277319573955	0.28594001079982245	0.2890702935603624	0.29226374180815196	0.2954361492670676	0.29871025706770915	0.3023863551039083	0.3059087820298867	0.3095690532891391	0.3130668330225328	0.3164580199909084	0.3198871347523511	0.3235048362212227	0.326899233572564	0.33007383393535417	0.333429113846222	0.33678244670487256	0.34034057181595756	0.34337721514210084	0.34686797251228096	0.3501298956118175	0.353332053524241	0.3566682553929805	0.3598919196627248	0.36295316580432857	0.3662607000009457	0.3695053804385866	0.3730108307348825	0.37651517778700505	0.3798319079524255	0.3834002840813584	0.3869491799144793	0.39051358844053397	0.39360280962099115	0.3968372883223621	0.4002886606523006	0.4035388485834952	0.40740253128122816	0.4108821130101452	0.4141765882915509	0.41746197173151245	0.42081329218494545	0.423593105379374	0.4266890964090635	0.42988863252544984	0.4328945482450468	0.4363476481241104	0.4395717867216753	0.44256461691626825	0.4456699884626234	0.448738518041929	0.45183935293649746	0.4554231018578143	0.45860434792466354	0.461728866286081	0.4649651532477064	0.46807387358099106	0.4712544676987438	0.4739628281209862	0.4768247748869534	0.4796917455865337	0.48245365213308666	0.4853755646590363	0.48795853233413045	0.49056267212755955	0.4933078798857311	0.49602066123239474	0.498649979034675	0.5010718556882248	0.5033197262370726	0.5058102319119335	0.5081446267901351	0.5103354973176435	0.5125024119621031	0.5146374528545969	0.516683502013791	0.5186747505981621	0.5204155406593891	0.5223249305645545	0.5239415878897988	0.5255489498319328	0.5269729105850418	0.5282447165570119	0.5294052209421087	0.5308198385425316	0.5319235649661982	0.5327780735314809	0.5335283136977296	0.5341894319351086	0.5347392604709622	0.5352149405019189	0.535524414207841	0.5357614181261106	0.5359484584715357	0.5360797493405505	0.5361608097478179	0.536208279469351	0.5362323862686704	0.5362422601830446	0.53624509377922	0.5362455014274117	0.5362455095049485	0.5362455095049485	-0.08100304754343313
ENSG00000176826	0.760374813645897	0.8007323252600118	0.8365871249094647	0.8686237140976223	0.8967151005679748	0.9210832172897918	0.9414598841455399	0.9586962338928684	0.9726357806111627	0.9838417418245511	0.991961642590554	0.9971270620862702	0.9996623789778889	0.999344408929125	0.9966522407444129	0.9913532897255175	0.9834228948549741	0.9728977258247218	0.9600627451850015	0.9447662051012644	0.9269487987648626	0.90684620423752	0.8842737821420359	0.8590285626026697	0.831644489212322	0.8018391145284971	0.7702304595601577	0.7365041508726611	0.7011019172756034	0.6637672076310279	0.6247090201873258	0.5842069581969147	0.542418512895142	0.5001947978335046	0.4577987726850328	0.41459351437778125	0.3713186083851978	0.32812767607456816	0.28486119862850945	0.2423216813769935	0.20019864063417891	0.15914138520492394	0.11873319969466856	0.0776097381804357	0.03802151819958599	-0.000754529689002581	-0.039542918420720774	-0.07643733747684589	-0.1136737898532525	-0.14880095337032184	-0.1833969286310504	-0.21764385089585403	-0.24888171822348593	-0.2788091002865185	-0.308504126320968	-0.3349839062023454	-0.359852980859265	-0.38057063009864134	-0.40020550485726414	-0.4158299169288391	-0.4333415812017627	-0.44707927459581676	-0.45743649530918784	-0.4652123009293012	-0.4715851388655805	-0.4726002293733762	-0.4715787267001357	-0.4719965138830782	-0.47072686843789757	-0.467505624659613	-0.46153674777799036	-0.45435372553513265	-0.44440183850951787	-0.4304648987521871	-0.419839433778205	-0.4073551918188416	-0.3948276063510461	-0.3812454311355582	-0.3696677099374108	-0.36117675656596315	-0.35179807636440064	-0.34122473942728515	-0.32951156208635357	-0.3206780290770226	-0.31033859994826507	-0.3014892074745541	-0.29289869994224915	-0.28434462589775134	-0.2754861612798898	-0.26837670189397045	-0.25949803442410246	-0.25120442649020536	-0.24329666360778557	-0.2356040918189377	-0.22938776141148853	-0.22328496855855118	-0.2180360559372021	-0.21085340915802586	-0.20567087920896565	-0.1990682042221641	-0.19424709816658225	-0.18891431185251584	-0.18240394298275486	-0.17795373252151858	-0.17270146440289125	-0.16752380800027478	-0.16198777276474896	-0.15581253553081176	-0.15083210333301622	-0.14600519504910547	-0.1411800795948448	-0.13625219480452788	-0.13183070476442982	-0.12806792532905664	-0.1234415344994817	-0.11926193333291035	-0.11378183073352321	-0.10911231136292887	-0.10393559586036272	-0.09982044455896055	-0.09631159457002614	-0.09131964536323167	-0.08721480173450491	-0.08264909233989215	-0.0777651387690188	-0.07450421229947768	-0.07152853051830821	-0.06772113736469532	-0.06405925708697335	-0.06083627375940104	-0.05791891496856394	-0.053267014345240504	-0.04963926795140772	-0.04625241911755129	-0.04313932516574592	-0.03921315269044978	-0.037133832241100784	-0.03526472110473389	-0.03382922945757105	-0.03270647534308502	-0.029643701224730812	-0.028239747532519566	-0.026590510929797695	-0.025093416286576797	-0.02328055561240472	-0.02128248309655234	-0.020817207455588793	-0.0204966891786329	-0.020058691815486362	-0.019249533780762995	-0.01906372415590596	-0.019067402805062805	-0.018935163389539156	-0.019704404468133596	-0.01927205727773984	-0.019835436526631334	-0.02030300447095268	-0.020775572039160473	-0.021474993631270145	-0.022381666336674932	-0.02344287170882442	-0.02451777025966262	-0.026097076686800058	-0.027634502402708705	-0.02859578203208013	-0.029522248642133597	-0.030220502021049533	-0.0308695634905769	-0.03185700338358011	-0.033181469349982784	-0.034143253650325	-0.034769572553239314	-0.03517121403759038	-0.03552453701088076	-0.0367407136990634	-0.03748872209387688	-0.038504208671811035	-0.03903123412830656	-0.040701703452847404	-0.04067191171434548	-0.041713199588151895	-0.04327656864263485	-0.04494129251068468	-0.045121550708050684	-0.04559049183509867	-0.0465204270784767	-0.047374141997186925	-0.04750762336803671	-0.04807816901879658	-0.049052536857038476	-0.05000240752230756	-0.051082921811913984	-0.05184610933500533	-0.05285444505231407	-0.05343244490611543	-0.053850837440371	-0.05455727001697941	-0.054198555815646365	-0.05472502249426103	-0.05490747848164457	-0.05531998954163253	-0.055854171788990215	-0.05632588096576807	-0.05700491983126543	-0.05855118909934465	-0.05974521092414875	-0.061227071755626916	-0.062338141509798106	-0.06320152262811529	-0.06413459577121383	-0.06546806713694142	-0.06629916616939102	-0.06663614592947287	-0.06735748086177207	-0.06806325303794392	-0.0692070173520376	-0.06919773273564189	-0.07017388891407883	-0.07063954436444941	-0.07096588413413318	-0.07157800323152497	-0.07193662571140624	-0.07193346400104605	-0.0724638424386077	-0.07285187597348664	-0.07380593711919925	-0.07475376048358218	-0.07528928201695084	-0.07637200185170645	-0.07741088498290427	-0.07848315542224693	-0.07852331666775658	-0.07888251250380218	-0.0797167642489729	-0.08011952567267944	-0.08185765754302832	-0.0827703386059655	-0.08329192013279929	-0.0838049608554492	-0.08447283835206942	-0.08392449140679314	-0.08407477236880911	-0.08446678528613827	-0.0844638753337259	-0.08544369473603641	-0.08595697180967843	-0.08600302020712025	-0.08632053179421018	-0.08659261647837457	-0.08696964048890532	-0.08841222813076044	-0.08903905309821258	-0.08959015238896217	-0.09042579449292987	-0.09104295066626822	-0.09186696268888905	-0.0917561649595049	-0.09203405324686198	-0.09239176018158712	-0.09260313820547506	-0.09322806535164663	-0.09322839072003308	-0.0933629946414607	-0.09388632725015089	-0.09444200492248722	-0.09493022401774187	-0.09510125516804901	-0.09503231278988977	-0.09559045545591083	-0.0959586272855022	-0.096170767150352	-0.09648009292009263	-0.09687713749096183	-0.09725195493581928	-0.09768163264635188	-0.09777435225112363	-0.09839099884373592	-0.09859864991453815	-0.09898001764699149	-0.09918716699584973	-0.09928861134233191	-0.09937088893718293	-0.1001739514894604	-0.10055741790290895	-0.10064627593704412	-0.10073034190310004	-0.10083526520090924	-0.10090922590066231	-0.10101704023209113	-0.10096124691898734	-0.10091483213697305	-0.10090498690569216	-0.1008998345726404	-0.10088854958965232	-0.10088193184968741	-0.10087856853641863	-0.10087719045117716	-0.10087679491689361	-0.10087673801236097	-0.1008767368847936	-0.1008767368847936	0.6294614130743019
ENSG00000176834	0.6844186054562664	0.6629074148335281	0.6421534739439556	0.6238133329077806	0.6063560974129096	0.5896303432199792	0.5701719879688563	0.5520430453779577	0.5328716826784268	0.516707732065961	0.4992671279256049	0.48054280188398213	0.4636000813187353	0.4447003648383445	0.4300824424244718	0.4158530174037187	0.40099216975950736	0.385565202851871	0.37325724949948924	0.36122968482014794	0.34835581564767626	0.33712954678850426	0.32498635840185575	0.30996448632807816	0.29700056088603244	0.2830839162224663	0.27239365803461535	0.26160816043491675	0.2527029065691577	0.24316311126701873	0.23336892887878857	0.2237508429808459	0.21397540313965546	0.2062449700746969	0.1999996946189233	0.19195723744538729	0.18380572475450396	0.17531833100218464	0.1657026186716779	0.1568599657479366	0.147844776076977	0.13998944815934866	0.13215458897928745	0.12155916294300706	0.11262537159584429	0.10370153912159186	0.09322223324778722	0.08432012108081377	0.0731136732574873	0.06338878423488037	0.052478082744138455	0.040028612466086244	0.029666818273844875	0.01871920018259754	0.005594422386104192	-0.005885828242297997	-0.018059145066220417	-0.02785467881753423	-0.03935040246474841	-0.04898732242477877	-0.06418811174485839	-0.07799427554928506	-0.09095485042614104	-0.10406791080481792	-0.11877815972734762	-0.13003790932453274	-0.14184773205288526	-0.15856157801481974	-0.17618407366962874	-0.19411475389091226	-0.21090114536843796	-0.22821826309481708	-0.24333232195952004	-0.25368983396921774	-0.26964683941359	-0.282892403869095	-0.29567170904260553	-0.30584855005695655	-0.3182292701914706	-0.33477984069773203	-0.3485680337626418	-0.3587832984994739	-0.36526372120505	-0.37553569252243335	-0.38117106694808367	-0.38790814349973335	-0.39329304097579065	-0.39680469605526536	-0.3976685367555577	-0.40016223365537407	-0.3968812249314899	-0.39281072784285964	-0.38760830590132667	-0.3810158032046056	-0.37589929124634036	-0.36948910117989353	-0.36358155715358453	-0.35236115932949463	-0.3445757620429868	-0.33307989674294003	-0.3249957210504162	-0.31558871244586584	-0.30360525798930826	-0.2960430128891707	-0.28684070291674413	-0.277869424046556	-0.2682116127769705	-0.2572800146933867	-0.24892499746054408	-0.240947401688973	-0.23302505535561213	-0.22493640920355418	-0.21794695865002556	-0.21236628890712783	-0.20502225321076128	-0.1986376908536185	-0.1895816524536995	-0.18223184901026457	-0.17385248879548598	-0.16768136650085008	-0.1627692615825742	-0.15479699874129604	-0.14865242683567015	-0.14154868729824255	-0.13377567382210476	-0.1293194985660744	-0.12542056781826627	-0.11977180158327183	-0.11437680756001534	-0.10983093060734372	-0.10585133045467732	-0.09822845431485927	-0.09263194409720743	-0.0874384532383834	-0.08270454607348565	-0.07618739055068069	-0.07333670871050568	-0.0707813968697435	-0.06896906929377433	-0.06764009664601556	-0.06214510994916189	-0.059876990088212345	-0.0569073945384142	-0.054042918258313755	-0.05031377434976658	-0.045983429840840806	-0.04456194550953274	-0.04319900353756889	-0.04135615405482973	-0.03851901735323349	-0.036719402314147054	-0.03507798225579872	-0.032945851290866024	-0.03243499107958847	-0.029317128884826182	-0.02804535849497558	-0.026444129081359513	-0.02474385065224549	-0.023413783482002515	-0.022439033318092605	-0.02173807091549218	-0.02105362785478615	-0.021365937823175862	-0.021608140880215565	-0.020741541946253328	-0.01983021505221405	-0.018498762078331232	-0.017097045419485646	-0.016372918568046124	-0.016317822961541495	-0.015583137633824684	-0.014226149746018102	-0.012463440787542801	-0.010633850450271431	-0.01046566540689664	-0.00942716465623139	-0.00891324632013113	-0.0074965537682745165	-0.00824846687335512	-0.005824833572229515	-0.005428382735368054	-0.006020955734414635	-0.006813614656342892	-0.004858547989200268	-0.00346083197207836	-0.0029342655620760993	-0.0022822646826030635	-0.000321169640264074	0.0008165966748068243	0.001197972358313315	0.0016101876040464091	0.0017703057664189004	0.0024949617499450127	0.002759514904910887	0.0037908069678076473	0.0050944964648111934	0.005861463519786447	0.00853015790002054	0.009586842182515376	0.011243711031881709	0.012471276536433429	0.013465637090782856	0.014555874291392712	0.015262440439651748	0.014417600694437205	0.01418734030807034	0.013437144657856948	0.013332284388231308	0.013652817711755638	0.013837984550582938	0.013307037823012458	0.013647725501249042	0.014841319478153814	0.015346911769229088	0.015866226339141143	0.015608368306103237	0.01734638456971549	0.017354501294431834	0.018236114861079677	0.01934399642061191	0.019942064049411456	0.020963469928436673	0.02259243118504628	0.023286124386715734	0.024209474710422008	0.02414686176560199	0.0240820158177657	0.024709301678209172	0.02438690065080973	0.024126448127804956	0.02379588155542489	0.025209162067668878	0.026062173345753337	0.026092390513237085	0.02683944106070335	0.025308419695446283	0.025162128120522098	0.0256619910570004	0.026159513099180742	0.02637890706308088	0.028629759621622064	0.029683649222989494	0.030312524915603767	0.03158516637868569	0.031191755335372662	0.03156212230165689	0.03269465436099939	0.03335318190691616	0.03406738184818181	0.03458624161945245	0.03331084514983207	0.033374479538903934	0.03354346566782507	0.03321859260844118	0.03323557197079641	0.032887501881341485	0.034067411401962566	0.03457888787447949	0.034934321678583125	0.035507508836800206	0.03537244735638456	0.036244219186231774	0.036868077399920374	0.03682465053545236	0.03670182677391676	0.036663605340465644	0.03712050551789492	0.03794411941744613	0.037707792360330394	0.0377554624389278	0.038030605340874324	0.038116681893971105	0.03802909684856548	0.03794815643877936	0.03774707398703381	0.03806857335729763	0.03750001757090171	0.03757190667688359	0.03732833310807404	0.037340053029241815	0.03749482592195719	0.03765105739733077	0.03659631871038993	0.0362005670752632	0.0362597566068823	0.03629962679641441	0.03627928104897915	0.03628502876375794	0.03621222087900566	0.036386352075620465	0.0365259715004731	0.0365888756604118	0.03662987259929462	0.036669418623112016	0.03669258296049893	0.03670434827678015	0.036709167558556466	0.036710550620829174	0.036710749592869796	0.03671075353549824	0.03671075353549824	0.3991026492110352
ENSG00000176853	-0.5618210210124248	-0.5739227555456647	-0.5834391068177824	-0.5907096166488381	-0.5956615637444997	-0.5983759510600182	-0.598557367057162	-0.5967307501715577	-0.5926984554708863	-0.5869996325665108	-0.5792072544179048	-0.5693714241513046	-0.5579502962791381	-0.5445187023462603	-0.5300293540871461	-0.514042028544007	-0.4964796695208413	-0.4774199159157302	-0.45757896642597995	-0.4365909991722319	-0.41433446284159015	-0.3913725525881926	-0.3673060373494321	-0.34178689219599256	-0.3159391251037249	-0.28922063572959367	-0.26271068181409074	-0.23578123078003888	-0.20905021325115047	-0.18203120867324518	-0.15494603033709087	-0.12804848273481628	-0.10139391210308268	-0.07576426182936569	-0.05117848498246769	-0.02680377614524687	-0.0032378737991489714	0.019511781061269495	0.04166088969716064	0.06260069845875371	0.08264243800298932	0.10135564887243564	0.11911997537867336	0.136891708171345	0.153174783695202	0.16852644157691543	0.18349184721670841	0.1969707969532566	0.21032208910660266	0.22220127616619223	0.23354534497291546	0.24447422171790834	0.2536876034085296	0.2621331618989826	0.2703708411206547	0.27704145625634347	0.2829759010355959	0.28710716100058686	0.29087578310037454	0.29306900832440164	0.29623965434892874	0.29803050143630827	0.29867633569314656	0.29855782017560806	0.298187821138022	0.296019974662463	0.29341559311326204	0.2917669853387661	0.2898215345608195	0.28748871198857273	0.284456231694759	0.2813282706733311	0.27746282137820444	0.27232308391256677	0.268838732378625	0.2648629357626824	0.26108953005378943	0.25703948369791885	0.25396394020261237	0.25232108000152387	0.2503722188105817	0.24792803245946704	0.24495499581513425	0.24322796600356789	0.2407278795383947	0.23878763216256527	0.2368093801671085	0.2346527208980138	0.23211967719174176	0.2301709168947097	0.22708657687141542	0.22398915118108054	0.2207802661211442	0.21738316206964559	0.2144412115557497	0.21130783949020504	0.20838773629003526	0.20432926215168745	0.20114848782097905	0.1971824652407621	0.19408655267244157	0.19075296246807216	0.186878191831231	0.18411405706032724	0.18102612284347153	0.17805613960191113	0.17498219217644895	0.17165781128798674	0.16901470601664137	0.16652240704498578	0.16410144903418367	0.16169554392033092	0.15961725240000302	0.1579466656194004	0.15588951037822607	0.15412533421114194	0.15173168616978128	0.14981514422633335	0.147675737483004	0.14614518791893172	0.1449830495418043	0.14305818874581	0.14164292718804639	0.14000130560692714	0.13820144993888217	0.13730842423866907	0.1365860361994784	0.1354023231496564	0.1342918669667501	0.13341371516487666	0.132686467817539	0.13092789606120014	0.12970638219212116	0.12856403406468342	0.127509749405605	0.12589348737531658	0.12526651801227562	0.12465912758551045	0.12419174550422873	0.12378006244424977	0.12204777369266484	0.12114925799672704	0.1199212417862201	0.11859037887399193	0.11685792732270261	0.1147918858122221	0.11343461025831214	0.1119302800760611	0.11011306610071436	0.10782666445993261	0.1056815738617436	0.10341802416079293	0.10084896551046718	0.09861556800118443	0.09546984402934111	0.09275536546707741	0.08984280947790335	0.08682159757935715	0.0838512264227278	0.08094752088700918	0.07810561487448986	0.07526740144514221	0.07272854189231648	0.0701873473614949	0.06735045186814048	0.06452496745840985	0.061604204638095794	0.058687985276420385	0.05598650343084799	0.05349478499530136	0.050833901720323205	0.04802164410099419	0.04511966191132455	0.04222243056232866	0.039805231610960945	0.037168980624549874	0.034696984691666266	0.0319990021635963	0.02991056504022449	0.02698059675145359	0.024619558548041987	0.022543020345664466	0.02053706633932073	0.0178142445054279	0.015260802124946515	0.012958407778367764	0.010641264056729938	0.007997504938999533	0.0055906346800123075	0.003401057759788273	0.0012212354177059126	-0.000875096994069402	-0.00310076539962445	-0.005189062506095077	-0.007458090304873544	-0.00977886409677442	-0.011942884642157203	-0.014576458043550566	-0.016777323466679483	-0.01911295446225747	-0.02132031563677561	-0.023450023550138255	-0.025585836308171572	-0.027606474231832934	-0.029218378728718797	-0.030968721110849806	-0.032571795287038796	-0.03432007869240383	-0.03615751364028341	-0.03794358233472295	-0.03953396963772349	-0.041323835294067024	-0.04330714053991436	-0.045101555007974525	-0.04688117436312389	-0.048451078393192404	-0.05049402240115697	-0.052092853417343044	-0.05388753680232128	-0.055718548325898176	-0.05740579452468797	-0.0591772264338859	-0.061077035876268226	-0.06272958111190441	-0.06441837812739415	-0.0658485904832613	-0.06725902592707822	-0.06881724206480477	-0.07012630294570688	-0.07143064972507318	-0.07269823463706615	-0.07436498983788198	-0.07587598831401188	-0.07716854781700277	-0.07861199391951601	-0.07948866445548308	-0.0806758819735709	-0.08199602985293719	-0.08329362688446196	-0.084502646109188	-0.08617365612213668	-0.08753622612026035	-0.08877456011817131	-0.09014290558248117	-0.09109155286833026	-0.09219836514385271	-0.09346246614300746	-0.09458984086465883	-0.09570614307569958	-0.09675157196796746	-0.09734652973670155	-0.09823438812291041	-0.09912211596307863	-0.09986731917005098	-0.1006680885531761	-0.10135648017745513	-0.10238160507224059	-0.10322206155911218	-0.10399931535561713	-0.10480200524053984	-0.10541012099580183	-0.10623100536191643	-0.106966602355409	-0.10751712618626641	-0.10802227245518026	-0.10852112668679137	-0.10911163934877788	-0.10976356723059055	-0.11013702110775725	-0.11055253896300332	-0.11099708206380754	-0.11137158325619634	-0.11168006978374923	-0.11196611449516691	-0.11219991122384254	-0.11253614100449116	-0.11263680174590185	-0.11286972242142035	-0.11300632776836927	-0.11318461004160074	-0.11337861127432713	-0.11355526055728138	-0.11342333222041745	-0.11343429329973098	-0.11354027346508122	-0.11362799585339722	-0.1136886400181174	-0.11374411611249169	-0.11377021657585207	-0.11384671277144598	-0.11390669456243785	-0.11394108238081913	-0.11396428166081574	-0.11398240998091591	-0.11399301402383344	-0.11399839571241266	-0.11400059933525597	-0.11400123165509868	-0.11400132261958174	-0.11400132442203414	-0.11400132442203326	-0.41090329816806026
ENSG00000176871	-0.19367758808188995	-0.1931025852066126	-0.19179526995021945	-0.190969706833644	-0.18982932830923804	-0.1884005494978247	-0.18479112262747854	-0.18144471857515487	-0.1770759813474223	-0.17399000134750064	-0.16983818933912342	-0.1646741550881181	-0.1601776375011017	-0.15436502132070817	-0.15053468023689298	-0.14661572926740263	-0.14208197106175113	-0.13697263507575919	-0.13314936724230186	-0.12914442596011177	-0.12438183545731096	-0.12009164809121575	-0.11498030063233333	-0.10807798844142713	-0.10179726021670454	-0.09464668800797771	-0.08863883509035642	-0.08214880534694124	-0.07612523711965835	-0.0693607725607901	-0.06205262552876967	-0.054429465490256845	-0.046362619177263475	-0.038948467982141466	-0.031969928863004426	-0.023908201494908354	-0.015631722936648274	-0.007088421931001676	0.0020531024289489608	0.010833845617559845	0.01967359122755763	0.02789494846348184	0.0360160610830329	0.04535247452259039	0.05373412286375778	0.06193125663829857	0.0706723211980842	0.07841626141509828	0.08700993697406467	0.09460430577177181	0.10246002494855055	0.11071990792018838	0.11763923445583213	0.12448033016693572	0.1319741929357896	0.13831891848967537	0.1446073652232922	0.14943394809879162	0.1546820959227757	0.15875296297852515	0.16497655219882645	0.17025250981190965	0.17487073995830382	0.17930591709531818	0.18420122331744349	0.18749220838166014	0.1909171054808798	0.1962597251695346	0.20181638201028917	0.2073938599306704	0.21249118868660144	0.21780914253535322	0.2223829246118756	0.22536858662312298	0.2305605237066617	0.23496865319027727	0.2394147447389816	0.2431645460832268	0.24785359308492616	0.25408357494921496	0.2594877031475882	0.26380164395362815	0.26697260224889163	0.27142116342373956	0.2743902267986149	0.2777031587470642	0.2805450487992047	0.28272728255205415	0.2839831017189347	0.2856429010546817	0.28534844909795876	0.2846577008569531	0.28345122567109016	0.28164156705169496	0.2801454074057661	0.27809195494073435	0.27607466554201476	0.2722384536482112	0.2694347158893189	0.265372372253295	0.2624103920663492	0.25902623280198345	0.25481474540508575	0.2521261927201195	0.24894198285731672	0.24588805350639387	0.2426490722966106	0.23901493066027335	0.23631324054359037	0.23378957841717796	0.23133050494331453	0.22885520872429854	0.22681142474789162	0.22531478512137948	0.22322577144807454	0.22151899921707852	0.21886852769997578	0.21686438093255678	0.21449944643169605	0.2129719783583548	0.21193618619793408	0.20976061561460035	0.2082800906055633	0.20643264624696034	0.20431613757284595	0.203470156409284	0.20283095119399963	0.20148567224345992	0.20020703785914318	0.19922527250545663	0.19842316331699905	0.19609362256028362	0.19450304956964004	0.19299098086736155	0.1915713433208941	0.18930547608726211	0.18843765824065528	0.1875668466773801	0.18686842760206623	0.1862220040069147	0.18364376914530745	0.18224482173175893	0.18034821026497294	0.17828305857942528	0.17561991411484357	0.172458106627837	0.17030609343088532	0.16792897142248453	0.165088245036757	0.161558118077874	0.15822298329289008	0.154707286511381	0.1507392066498836	0.1472503093006745	0.1424239668650671	0.13821499972482343	0.13370571140696086	0.12902503369053964	0.12440561068047806	0.11987052770821283	0.11541262416725662	0.11094623190366448	0.10690811499436315	0.1028536172874226	0.09834788174229381	0.09384473362406265	0.08918552809076807	0.08451823982557194	0.08015672855830136	0.07609510343530701	0.0717673551364646	0.06719892271852679	0.06248120080145281	0.05775564113481302	0.05373918129251187	0.04937922149832552	0.045254058343523695	0.04077352969880188	0.03720382898289376	0.03234410256018627	0.028335048249266137	0.024746870768045603	0.021254673120346013	0.016656309402074854	0.012302609127373465	0.008319943296910992	0.0043020366227537465	-0.0002305350625046998	-0.0044127290693909416	-0.00827315634123238	-0.012130865567935523	-0.015871915608750342	-0.01982509757365758	-0.02357810480118072	-0.027623476745729292	-0.03176207229771233	-0.03567000973460033	-0.04032182601788925	-0.04431324122276603	-0.0485279664086109	-0.05255536228754476	-0.05647394205541989	-0.06041466433449916	-0.06418710366795732	-0.0673292561805594	-0.07070022256454767	-0.07385085139783243	-0.07724123361681556	-0.08078354379355801	-0.08425647937293057	-0.08743201862305927	-0.0909337121306324	-0.09475282772389448	-0.09828500889600278	-0.10180524982537076	-0.10500439341843038	-0.10896513329171942	-0.11223247422796323	-0.11582208133257232	-0.11948086848250217	-0.12292204699168163	-0.1265084038569544	-0.13031081028778502	-0.13372960971660408	-0.13721702649287693	-0.140301338365461	-0.14336399149638357	-0.14667314775252294	-0.14959303755413256	-0.15251480860394384	-0.15538691548229	-0.1589083454526259	-0.16218930548138477	-0.1651284090535894	-0.16831844868959678	-0.1706059442351826	-0.17340027703069882	-0.1764158889632066	-0.17940267246482478	-0.18225403851322675	-0.18585581649263272	-0.18896776829082818	-0.19188556403203183	-0.19501858917817128	-0.19747974004693525	-0.20020047557000797	-0.20317903877535937	-0.20594045596996402	-0.20868687905213168	-0.21132108011149597	-0.2132292976227559	-0.21561135322545422	-0.21799326844474276	-0.22014440386118572	-0.22238370253750261	-0.22443925649289653	-0.2270347943763209	-0.22932801593624408	-0.2315138754478676	-0.23373434238092727	-0.235633271964371	-0.2378667434881061	-0.23995260401891905	-0.24172860089796355	-0.24341885004351482	-0.24508499398607775	-0.24688340541275533	-0.24876376606076	-0.2501768409960139	-0.25163763873767486	-0.2531234447761408	-0.2544730977557217	-0.25569149088848064	-0.25684710968124147	-0.25789038325120384	-0.2590682852714403	-0.2598360765885426	-0.26078322719576086	-0.2615411758467667	-0.2623301421152222	-0.26310726081749536	-0.26381852835204445	-0.26399647339391397	-0.26436453970171847	-0.264845684244297	-0.2652587546605307	-0.26559042223875284	-0.2658770431398203	-0.2660816716907801	-0.2663343193889558	-0.266530800295377	-0.2666600105620649	-0.2667488802467348	-0.2668114045662726	-0.26684800396481645	-0.2668665860617674	-0.2668741962605168	-0.26687638012881276	-0.26687669430218364	-0.26687670052751145	-0.26687670052751056	-0.45900402366369164
ENSG00000176890	0.05053119218120905	0.11453576904100427	0.17144011440424034	0.22372115181880847	0.2704341398141752	0.3120668522956409	0.34662360761209854	0.3777816964358953	0.40424865848000113	0.42888496132745235	0.449249606759623	0.46570624479551537	0.48011509357220294	0.49070173653150206	0.5006521761970122	0.5081210145595714	0.5127790906778431	0.5147972989217573	0.5158461149102891	0.5147804563480118	0.5112360516424417	0.5063314717869956	0.4991073775771646	0.4888638533048253	0.47768162923458135	0.4644259720281392	0.4508861382920415	0.4358187400465763	0.42015587347018	0.40297350021293266	0.3845455940692233	0.36518554585189467	0.34488334149499966	0.32478831445198164	0.30483958345155937	0.28363921261270253	0.26207847800304584	0.24012827461013675	0.21742167269088863	0.19493402805523097	0.17217595916388984	0.14986041440452524	0.12738143768418997	0.10314035032204227	0.07961742910029646	0.05588463540650057	0.030985784840610542	0.006815719360587558	-0.01903308958696126	-0.04418325068424611	-0.07033952549862921	-0.09778139064070057	-0.124045585646825	-0.15092057725598185	-0.17956831338699342	-0.20724222356117306	-0.23561190088005457	-0.2623183450934716	-0.2904378511123644	-0.31716637650189305	-0.3484894140271786	-0.37883194731616765	-0.40857956736419165	-0.43854927210563677	-0.47002838731368435	-0.4985309452356166	-0.527584858451486	-0.5613389874381314	-0.5951503418498234	-0.6284514753615502	-0.659807271567133	-0.6908451070361625	-0.7188282879540075	-0.7410816015198742	-0.7682245006277855	-0.7917741474702185	-0.8140526775007935	-0.8327841761500165	-0.8530520604003984	-0.8769875416168498	-0.8970666903619842	-0.9122757789610993	-0.9223175141873421	-0.9353610220844457	-0.9421057869618616	-0.9487993724731467	-0.9527080366910434	-0.9532417015790342	-0.9495653730626819	-0.9463639834888502	-0.9356609778526197	-0.9229624132614136	-0.9080005032744678	-0.8906296131380023	-0.8739706876678595	-0.8552565128029928	-0.8364803891938122	-0.8119566606853734	-0.7906505672850352	-0.7656207607334506	-0.7439691880408406	-0.7211905185168472	-0.6962427353423086	-0.675717593161095	-0.6539538544804318	-0.6326881676377676	-0.6110912777566888	-0.588664035304526	-0.5687765812125809	-0.549459385962245	-0.5304239385602463	-0.5114795987904879	-0.49367328069455585	-0.47722277926243706	-0.45952674663805215	-0.4428049018064293	-0.42416669736423085	-0.4070956579903475	-0.38943608454473555	-0.3736836950249929	-0.359066174691721	-0.3423314661747501	-0.3271624999010134	-0.3114822934076189	-0.2955244894525473	-0.2821564066453588	-0.2693529134303212	-0.25549219047078786	-0.2420043447390805	-0.22929620042170118	-0.21716298022445635	-0.20277465224099434	-0.18997686935390146	-0.17766753504870536	-0.1658823138252954	-0.1531710208049306	-0.14306043065532226	-0.13335466312580468	-0.12433785678063547	-0.11584430775864885	-0.10501334372186566	-0.09643359039897614	-0.08768389472009996	-0.07926684434564901	-0.07060948862789207	-0.06188406809964864	-0.055165269190374566	-0.048755539455964225	-0.042343574516428895	-0.03563715880273044	-0.029806500678504655	-0.024333269937643287	-0.018837792667480535	-0.014503134676016494	-0.008922419631297807	-0.004587604796713052	-0.0002484492550172135	0.003991244845718889	0.007898851000347484	0.0115133374447014	0.014909122320065471	0.018253413816926134	0.021028732044285015	0.023834970287922808	0.027241570361718814	0.03066706691935206	0.03431410547057201	0.037992185507286	0.0412992535948673	0.04424343015261645	0.04754775944801537	0.05117827344664949	0.05501719953544271	0.05888353531770374	0.061865522426395536	0.0653021492058734	0.06845831405271063	0.07208198304586588	0.0745702305002931	0.07870597685380165	0.08178336929793684	0.08434787312492542	0.08681018928353712	0.090678480090161	0.09425422729753041	0.09738044860868822	0.1005664723568298	0.10440955750454606	0.10782968604021281	0.11086434224060326	0.11391121800326243	0.11682913564795516	0.12002499219557627	0.1229887232728677	0.12632780746006222	0.12979544381236874	0.13299370447282488	0.13711689872693977	0.1404440700265166	0.14405737287767018	0.14745527993187935	0.15073441530541754	0.15405425940281958	0.157184212486829	0.15956807149971208	0.16224538662022514	0.16467488504400496	0.167409424339807	0.17034190720587805	0.17320730540574836	0.17573529180487757	0.17866755261784828	0.18199079665688167	0.18498950660232172	0.18798968781808423	0.19062878246174098	0.1941764785715998	0.19692783724369622	0.20007139018867814	0.20331036064817365	0.20631205944149844	0.20949739723744454	0.21294666060524925	0.21596906280642703	0.21908619558692166	0.22175864850581117	0.22442483516253287	0.2273893005553136	0.2299301538198657	0.2324926775271825	0.23501890452590413	0.23829241247439636	0.24131255671774277	0.2439688318932971	0.2469228375444148	0.2488958626112856	0.251451527614881	0.2542702378464359	0.25707569435540645	0.2597518190992556	0.26326319245814656	0.26625736497890706	0.2690587414012393	0.2721101841635152	0.2744568375832346	0.2771023130562513	0.28004149763143804	0.28276674965671855	0.28549409363888056	0.288120753084363	0.29000273237536867	0.29240393231216455	0.29482397871187604	0.29702278592482934	0.29933235657423385	0.301470771467379	0.3041822527787241	0.3065983933537044	0.3089203641131322	0.31129258058798914	0.3133532800207961	0.3157662740446181	0.3180424171909424	0.32001960336410207	0.32192335284231444	0.3238143263955022	0.32584593423287966	0.32796550994835005	0.32963045037158967	0.3313482399441652	0.3330941979908433	0.3347091684718899	0.33619704135188133	0.33762300922941346	0.3389375355676387	0.3403765390164111	0.34141454935830584	0.3426157040035216	0.3436249956223314	0.34465080447260465	0.3456500551106112	0.34656969253215664	0.34696677703503465	0.34752453620281454	0.3481680091602817	0.3487255787944248	0.34918450877494234	0.34957911304610256	0.349875371293332	0.35019612592758964	0.35044531804397483	0.35061460255153154	0.3507315853550219	0.35081202991780014	0.35085913908958677	0.3508830628157673	0.3508928617503395	0.3508956738295206	0.35089607838224435	0.3508960863984436	0.3508960863984445	1.7669324053849036
ENSG00000176894	0.6367526973378119	0.6227461775626333	0.6114109289323562	0.6025557098785503	0.5961692895206614	0.5921821519313104	0.5906678492359472	0.5914049004320718	0.5944426394662674	0.5995271258290744	0.6068047894515685	0.6162363805210971	0.6275633370232203	0.6409765516869834	0.6558962540651407	0.6725123617313598	0.6908339201419151	0.7107778930294693	0.7318054183441092	0.754106969553372	0.7777291437729907	0.8022058702415622	0.8277909378397723	0.854729229649176	0.882084192218807	0.9102416807419642	0.9382515103404963	0.966576717386431	0.9946347670310072	1.0227878268997603	1.0507940165847485	1.0783785044934655	1.1054402588899217	1.131227873451933	1.1556703452463957	1.1794783250444958	1.2020819263341807	1.22345371497115	1.2437831105505595	1.2625162147002156	1.2799446723809247	1.2956792406210331	1.3100711574918336	1.3239994553906467	1.3360872026781987	1.3468413859206088	1.3567547521347407	1.3648080494623605	1.3722343090914793	1.3777880062750842	1.3823093006723184	1.3858861722494602	1.387315151667985	1.3874358571406091	1.3867260366329113	1.3839322037982864	1.3797741249266355	1.3732711619625588	1.3656762924410488	1.3558845850761303	1.3460980589613643	1.3342100093340807	1.3203979387630191	1.3049601810597862	1.2882979156739687	1.269088462983503	1.248463521215105	1.2275330970053648	1.2053670680698687	1.1819038854956236	1.1569364018083723	1.1309920670705216	1.1036680005482298	1.0747072851403727	1.0463599205072898	1.0172016884800126	0.9878647951785959	0.9581596388161238	0.9289920511973326	0.9006513114925134	0.8720733531106175	0.8432049837980129	0.8140958305295207	0.7857465805813151	0.7570978983833063	0.7288740096554154	0.7007953696382652	0.6728315171891754	0.6449376084367255	0.6175305749617692	0.5899586642124506	0.5626903471329019	0.5356942543163736	0.5089462314358819	0.4826033736294377	0.4564480748318429	0.43053113895326245	0.4045462224882579	0.37880889732811873	0.35298275798136913	0.3271918059450254	0.3012296489112476	0.275055605382339	0.2486500288084148	0.22196508180867358	0.19499469317862506	0.16776053185668172	0.14030649227710068	0.11247540910842879	0.08432720294239715	0.055875664736571906	0.02714087877387339	-0.001985822609627874	-0.03156913418609175	-0.06127874087062768	-0.09139627739571754	-0.12142386470703048	-0.15192950725516674	-0.18249345874076006	-0.21365768308252697	-0.24530502169009072	-0.2765211456991912	-0.3082793258762271	-0.33992846089043827	-0.37145460555761733	-0.4039312169913307	-0.4366373562848098	-0.4687920312536198	-0.5009264839742258	-0.5332038286547567	-0.5654874508805232	-0.5959949642680256	-0.6268500207260219	-0.6573416288616079	-0.6874114194667191	-0.7158450739096294	-0.7452513484959082	-0.7738995795090995	-0.8019222877143308	-0.8290676526679297	-0.8523791440112181	-0.8761103159991439	-0.8977544551444083	-0.9176675221304089	-0.9350567993923322	-0.9499455720029557	-0.9647210432332844	-0.9773424852701575	-0.9873520353675262	-0.9943208301249014	-0.9997617613650585	-1.0030688916629593	-1.0038289169735526	-1.0037625808513129	-0.9998139486256248	-0.9955573738482579	-0.9895634176557841	-0.9822555478210564	-0.9742458211106131	-0.9657805318665238	-0.9570428703700253	-0.9480591063110158	-0.9396961983287264	-0.9312837731378423	-0.922141846809482	-0.9130382320974508	-0.9037152447671515	-0.8944176477046675	-0.8856487192940063	-0.8773882087763605	-0.8687322957673365	-0.8597304695761432	-0.8505333654236908	-0.8413644679706564	-0.833322192666845	-0.8247819140268886	-0.8166280434189543	-0.8079688195642314	-0.800698273456935	-0.7915392176581308	-0.7836689243795378	-0.7764346102075965	-0.7693538269245925	-0.7607032625169854	-0.7524374113515568	-0.744726558523026	-0.7369903407818761	-0.728564049240803	-0.7206561367376798	-0.7132164937344916	-0.7058018909922197	-0.698565775200735	-0.6910649593650193	-0.6838530368913984	-0.6762753721913386	-0.6686009846114631	-0.6612526905079221	-0.6529690738377392	-0.6455660628273696	-0.6379037190285155	-0.6305053297606582	-0.6232674171982602	-0.61602450296827	-0.6090115117170614	-0.6027875791816619	-0.5962942623969791	-0.5900777907316561	-0.5835838175145058	-0.5769231625832658	-0.5703597144665276	-0.5641568397707699	-0.5575869701836043	-0.5506692897373098	-0.5440988754741847	-0.5375582698792494	-0.5313927972748163	-0.5243937624644586	-0.5181818364163258	-0.5116307179072797	-0.5050230233038135	-0.4986687146758326	-0.4921759736706326	-0.4854738506426317	-0.47919679755676636	-0.4728650711362681	-0.4669673394254721	-0.46110346074494934	-0.45500138846275107	-0.44930724396868005	-0.44362154484235194	-0.4379958505245449	-0.43174450895078653	-0.4257489141454416	-0.4201015849419276	-0.41422818197670086	-0.409228502557597	-0.4037574031504132	-0.3980941845913888	-0.39247582638095313	-0.38700007064686304	-0.38086096134445935	-0.3751926374023453	-0.3697212263996654	-0.3640810399192942	-0.3590567799260844	-0.35382401201312863	-0.3483915324881872	-0.3431726926345027	-0.33799280563348777	-0.33293491954575316	-0.3285097998343369	-0.3237122783111541	-0.318942810398287	-0.31439057293846506	-0.3097963731801405	-0.3053811167577729	-0.30057163084743266	-0.2960412594599733	-0.2916351309055072	-0.28724446274363924	-0.2831450558426605	-0.2788364360772908	-0.27469055052446034	-0.270829058728709	-0.26708389470612826	-0.2634119109690518	-0.25970257144387787	-0.25599825252678965	-0.25269836083562414	-0.24943254104109958	-0.24622180246310332	-0.24318390023667913	-0.24031767341910193	-0.23757810735011908	-0.23500275058562803	-0.23242543857820852	-0.2302223111766155	-0.22799389743253062	-0.2259937352215493	-0.22407582675117066	-0.22227189442156092	-0.22061991656292168	-0.21942970710960008	-0.2182221456371023	-0.21704931013395434	-0.21602921363440686	-0.21516786720798375	-0.21443761230124725	-0.2138572377601342	-0.21333560199724477	-0.21293231333606943	-0.21264499981869367	-0.21244545604556286	-0.21231302318578216	-0.2122354780214275	-0.21219610032501546	-0.21217997207858819	-0.21217534367838553	-0.21217467782712163	-0.21217466463330226	-0.21217466463330137	1.164187015317367
ENSG00000176896	-0.09480890308454715	-0.08318009986954866	-0.07037474654002018	-0.05668927602685159	-0.04214904390605945	-0.026843842962492204	-0.01048925209053575	0.006458103538180104	0.024210672553965473	0.042208613914462845	0.06094697172929919	0.08042545408457791	0.10015465395184986	0.12069051527757768	0.1409523218798796	0.16153190128534778	0.18259330792048267	0.20411616636177232	0.22533266569066246	0.24676092977677833	0.2686217877418917	0.2903473548528881	0.3124775637781205	0.3354723608477146	0.35814687063240225	0.3811836384420282	0.4034822876393047	0.42581141131719047	0.4475839957337717	0.469393328477703	0.4910680017478626	0.5124035421434696	0.5333998967790112	0.5533034797218592	0.5721475869004404	0.5908183521046473	0.6087253292384212	0.625870298151951	0.6424654739457862	0.6578849478240549	0.6724226809915104	0.6856313825501292	0.6978719967003624	0.710070783636473	0.7207293909785113	0.7303823474676783	0.7395463893164296	0.7471254657879509	0.7544302549279482	0.7601306202116698	0.7651207923054022	0.769495252842912	0.7719777718838134	0.7734662713927252	0.77447629784327	0.7736830812248181	0.7718631641113811	0.767982016460854	0.7633901734851154	0.7569205296696673	0.750954619362477	0.743252436929831	0.734022170284824	0.7236061341030542	0.7124647436442961	0.6991730547199859	0.6849850667214037	0.6711584466588754	0.6565404328217515	0.641070941629601	0.6245112623204871	0.6074467213512751	0.5893848771630843	0.5699617695184429	0.5517777953086194	0.533092692149971	0.5145941268737708	0.49597682955769695	0.4783326450798846	0.4620511842483319	0.4457544296057572	0.4293321904941809	0.41280093718242306	0.39755797861173203	0.3820723281025442	0.36738309145333403	0.35305615310288196	0.33900817745928524	0.3251149796347024	0.3120808193284681	0.29868261575923327	0.2857291567374016	0.2731445978723688	0.26086388845789	0.24930101224776013	0.23798440804626164	0.22714566797131042	0.21585550658282227	0.20538211602531575	0.19459509113743678	0.18449352068924263	0.17432160008498787	0.16385943466129493	0.1540903182502822	0.1441256805474218	0.13423355777396484	0.12428628003713804	0.11420670993827109	0.10452976318549023	0.09494903128298571	0.08542200190653393	0.0759213599144628	0.06661809910354499	0.057552081557805224	0.04830835091257235	0.03924801364337682	0.029906690220918186	0.020852686603279658	0.011740623427997754	0.0029808743467665266	-0.005546416169784685	-0.014368106309603057	-0.022877517193593988	-0.0314094674723826	-0.039920674951285484	-0.04793532699691916	-0.055779121905376705	-0.06371429904084724	-0.0714998300103824	-0.07906253121613727	-0.08643017550334342	-0.09406776265008343	-0.10133063964314637	-0.10839626691964455	-0.1152531195179769	-0.12213658426520535	-0.1284558282861301	-0.13456978270645248	-0.14042606673666924	-0.1460475164428532	-0.15191170706789325	-0.1572442518930952	-0.16244862831677231	-0.16743780710281975	-0.1723055047115869	-0.17702013272413542	-0.1812358729923842	-0.18523549944298168	-0.18907086665576234	-0.19279019058771674	-0.19620303039820008	-0.19939787570453582	-0.202439752535021	-0.2051458615516326	-0.20790422918167017	-0.21033136123116503	-0.2126347942678306	-0.21481120400533982	-0.21684111076035073	-0.21874798735210188	-0.22056045452327044	-0.222318648854686	-0.2239628695110989	-0.22558741751680955	-0.2272741269226568	-0.2289422935582648	-0.23061911550087988	-0.23227866388642138	-0.23386921060837373	-0.23539400945693156	-0.2369461570587923	-0.2385198512860729	-0.24009910851772176	-0.2416611973614078	-0.24309836193513856	-0.24457162408171573	-0.24599421463061777	-0.2474527249170846	-0.24876516925149783	-0.25024529649775484	-0.2515900090170673	-0.25286285788720786	-0.25410955682551783	-0.25549033455072845	-0.2568221420827159	-0.25809047872957436	-0.25934882064299725	-0.26065648120637164	-0.26190475998847873	-0.26309926147619667	-0.264279455859981	-0.26543204499019524	-0.26659546510579624	-0.267721857503588	-0.26886728383321845	-0.27000827118005954	-0.27110933139800775	-0.2722749711725694	-0.27335499798672913	-0.27444322762799356	-0.2754973630005715	-0.27652611193426946	-0.27754264355801617	-0.2785287473222757	-0.27944174720702186	-0.28036353957644344	-0.28125198465176915	-0.282149692433717	-0.2830479514425921	-0.28392649330144426	-0.28476541461900684	-0.28561987607464534	-0.2864879568224623	-0.2873173737283059	-0.2881320183312077	-0.28890643311678854	-0.2897294924739917	-0.29048222324045625	-0.29124692021952914	-0.29200278021576764	-0.2927276024001353	-0.2934493745423348	-0.29417274623910483	-0.29485327970933817	-0.2955246138287597	-0.2961530523027509	-0.2967662509256881	-0.2973829125140668	-0.2979585343816975	-0.2985205557156414	-0.29906538572246877	-0.2996404486273496	-0.30018473150045377	-0.3006920772019859	-0.3012018926589741	-0.3016384561054899	-0.30209438525909693	-0.302550744509249	-0.3029910522801318	-0.3034084930031735	-0.3038594867572382	-0.30426481682819073	-0.304643817961721	-0.30502192075686274	-0.30534478093524164	-0.30566967418074587	-0.3059963784417912	-0.3062960548824316	-0.306581126287484	-0.3068459024412986	-0.30705368853433956	-0.307276691575896	-0.3074866256180302	-0.3076696587111911	-0.3078453766231588	-0.30799739028395035	-0.308170479958612	-0.3083132078184869	-0.3084378854554428	-0.30855360292369927	-0.3086387695354471	-0.30873439350134646	-0.308811123312724	-0.3088593054501878	-0.3088932974542029	-0.308917554826845	-0.30894275306017516	-0.30896650931331227	-0.3089543197483309	-0.3089398634496572	-0.30892262977718765	-0.30889296242410236	-0.30885197519201313	-0.30880508721097133	-0.30874991067978197	-0.3087042306372032	-0.3086318887716972	-0.3085742560654756	-0.3085069498981712	-0.3084463126489485	-0.30839039424748016	-0.30833629438767396	-0.30825118863461487	-0.30818751910503295	-0.30814067477063656	-0.3080979499430523	-0.30805858401283803	-0.3080252737799647	-0.3079951003212207	-0.3079772884172547	-0.30796349176321236	-0.3079520398009086	-0.3079439102709589	-0.30793899293173155	-0.30793610346360456	-0.30793463330590853	-0.3079340306016256	-0.3079338575805952	-0.3079338326872261	-0.3079338321939593	-0.3079338321939584	-0.23959939523621188
ENSG00000176903	0.13255529302556912	0.14333872294208305	0.1555375037955855	0.16786340210345507	0.1811228042565265	0.19526454596220955	0.21226103167959032	0.22951869156561777	0.24837087845873373	0.2663452149321852	0.2859059408495117	0.30697392357988207	0.3277234995606779	0.35024834111695924	0.37096717518689815	0.39206468285048324	0.4140729120847402	0.43691303937900194	0.4585178197711892	0.4804339968207625	0.5032452519026362	0.5255563269523016	0.5487322532438137	0.5737899327239528	0.5980170244093532	0.6229947250309102	0.646432996457925	0.6700576955608666	0.692746005510438	0.7157634367414234	0.7388177865559893	0.7615802779432785	0.7841204910219641	0.8051472279097913	0.8248379440068225	0.8448326551349741	0.8641261657242776	0.8827576901458096	0.9010981837022829	0.9180991139911692	0.9342565680748969	0.9488442766208474	0.9624620325605404	0.9765892445384345	0.9888309896568321	1.0000551711517813	1.0110770113767797	1.0201963367747915	1.0294586251060167	1.0368208541534534	1.0436727517298845	1.0501649526280277	1.05437049663675	1.0576703979366604	1.0608545704861454	1.0619336329726554	1.0620924683189639	1.0597798499816093	1.0570398933797653	1.0521117242257914	1.0486088024580207	1.043136761873786	1.0360019910797273	1.0277128695883047	1.0189620582484915	1.007518996733105	0.995277453301072	0.9841788052318892	0.9724083437779862	0.9598025589722505	0.9458864559463187	0.9314902608030229	0.915680903273631	0.897678992640663	0.8816445247164459	0.8645264767966561	0.8473207870027926	0.8293576405649645	0.812432192993894	0.7972044661528948	0.7812038079868726	0.7641697105317755	0.7460633136505157	0.7294082316239594	0.7113496956895728	0.6937827079060597	0.6758685058355631	0.6574172067838502	0.6381585402688028	0.6194510891817604	0.5988836683820509	0.5780396275813864	0.5567840805673354	0.5350110371193555	0.5136208323848157	0.49170493849467967	0.4698245776413472	0.44608758693769435	0.42330053869086726	0.3991368068457488	0.37589350305449276	0.35202048782710715	0.32709285507431396	0.3033961210344618	0.27894038476786953	0.2543378917118062	0.22928485904035334	0.20358466246366191	0.17851686816374635	0.15335555670216205	0.1279965582467968	0.10236965072918558	0.07690342411477591	0.05170903328678467	0.025731177423869767	-0.00010858561995519267	-0.02701874691230266	-0.053516622001284375	-0.0805070455457253	-0.1068832634820156	-0.13294551308034386	-0.16012610101706581	-0.18675527481821685	-0.21374363400510799	-0.2409627208009919	-0.26703852716590504	-0.29286328050434474	-0.3191694560841434	-0.34523936886806705	-0.3708254301699352	-0.3959701341190014	-0.4220169718167144	-0.44701502929227743	-0.47143998291444067	-0.495204055736421	-0.518973901522175	-0.5408765170612471	-0.5619471939733947	-0.5819588554373114	-0.6009153401649296	-0.6202451434085132	-0.6374600838900397	-0.6537585513380613	-0.6688035611713552	-0.6828377234941678	-0.6957131386728399	-0.7062545979648958	-0.7153385414861937	-0.7231110728718306	-0.729725588814012	-0.734544568159917	-0.7378769561630403	-0.7399781164240844	-0.74025123790606	-0.7401275507987846	-0.7383137956481036	-0.7356320274058428	-0.7321594554604811	-0.7279085538611607	-0.723047646639813	-0.7177592269990765	-0.7122627293366159	-0.7063561146792416	-0.700444573084881	-0.6948863308338469	-0.6893510883522449	-0.6839579421002524	-0.678596449786955	-0.6730297652083381	-0.6672602776449637	-0.6617155968151414	-0.6563780532728032	-0.6511793486454343	-0.6460120942514873	-0.6403260570001166	-0.634926781971858	-0.629370060056079	-0.6241112315087225	-0.6181694385769427	-0.613252513223987	-0.6076972084824552	-0.6018343914306952	-0.5959163270084922	-0.5908898118961421	-0.5856947742680303	-0.5802295241364961	-0.5748144355204605	-0.5698318233332351	-0.5645939561365179	-0.559121501277553	-0.5536687073798392	-0.5481438164409553	-0.5428118692242458	-0.5373402493301498	-0.5321280639928103	-0.5270151166069548	-0.5217374838351443	-0.5170923778498375	-0.5119311091985725	-0.5069775063364697	-0.5018940818098576	-0.49674484032018995	-0.4916380529670006	-0.4864155575115605	-0.4806906271765703	-0.47517863471870125	-0.469504259625789	-0.4640538833546346	-0.4587553980292398	-0.4534227968609157	-0.44786231342531035	-0.44260347455226245	-0.43764156023392875	-0.43246168880593316	-0.42729855145365114	-0.42188645804465885	-0.4171584187486337	-0.4118609797435884	-0.40687141225661083	-0.4019724172723915	-0.3969150636885823	-0.392015894230652	-0.38733881352351496	-0.38235913830224444	-0.37747364134859307	-0.37226708499270433	-0.36707553588377895	-0.3621379964540603	-0.35689137692229433	-0.3516832534810437	-0.3464687724863156	-0.3418757633793277	-0.3371099584615953	-0.33207986719894134	-0.32732020989952204	-0.3217897630629025	-0.3167635326611782	-0.3119867786840782	-0.307234648420617	-0.3024114366073958	-0.29832984261768214	-0.2938578232156317	-0.2892666368951904	-0.28493492626250294	-0.28004651014758597	-0.27546260116984733	-0.2711857837105853	-0.26677849924918906	-0.2624307854644874	-0.25805473745036434	-0.2530783145275972	-0.24862605726726006	-0.24425863501483924	-0.23976241109011553	-0.23544079879865798	-0.23104109118739036	-0.22725187300900807	-0.22328085301190814	-0.21931611974116727	-0.21549681158526202	-0.21148799030346055	-0.2079198163078706	-0.20433733700343115	-0.20058938832650508	-0.19689496938230278	-0.1933183430722094	-0.19001548197797646	-0.18694396669744684	-0.1835793102798231	-0.18042339320465484	-0.17746011759618252	-0.17453901375279823	-0.1716699736222056	-0.16892462002782072	-0.1662598765204839	-0.1639209860262243	-0.16138216513535575	-0.15922168825367677	-0.1570839918504987	-0.15518694977424285	-0.15349106683266545	-0.15194486335327628	-0.15009084381109083	-0.1486356840177523	-0.14750162920619836	-0.14650693325897368	-0.14563218734682426	-0.14490457277725355	-0.14427708772333503	-0.14386411313927816	-0.14354780496686814	-0.1432992726479112	-0.14312491588470788	-0.14301696756380977	-0.14295375639430663	-0.14292165676728352	-0.14290850930742316	-0.14290473630151013	-0.1429041935084454	-0.14290418275301953	-0.14290418275301953	-0.29192655463159145
ENSG00000176907	0.6269175308897941	0.6592216636495589	0.6879756606817562	0.7119567916972533	0.7324924579039305	0.749794094029812	0.766524027933511	0.7796789774276407	0.7910679071954263	0.7978288266292024	0.8030979469145114	0.8068804383983261	0.80708035628078	0.806294248005857	0.8003463565680304	0.7919232442010049	0.7817172340952432	0.7696916934236189	0.7535095471302631	0.7350432801557751	0.7150261751160256	0.6919300112102809	0.6673917687903197	0.6426314456320412	0.61469004502539	0.5854678439888996	0.552575380988289	0.5181168046354054	0.48108000615918645	0.4431082007593359	0.40417758974702434	0.36427864688653244	0.3238782019297153	0.28204274869671764	0.23943717999951009	0.19824681426809576	0.15784145013102968	0.11862162027617096	0.08122390612139707	0.0447227764116267	0.009716357731464065	-0.02444804365420339	-0.05706751779555308	-0.08656213851240224	-0.1152251993288047	-0.142067872185752	-0.16616204048512184	-0.18906347504810217	-0.20862730371200655	-0.22673537016693235	-0.24189783490108674	-0.25385042767605537	-0.26435940583085404	-0.2719741311183972	-0.27583836055403577	-0.27781333887191817	-0.2766926981567934	-0.2739523591241939	-0.2675974427209473	-0.25936076472575387	-0.24576521221780112	-0.2301941446021889	-0.21245935703556906	-0.19220496788690955	-0.16892176271262205	-0.1450226560597141	-0.11888654604661664	-0.0888533156143998	-0.056923393823397284	-0.02361057706577885	0.010219528841289183	0.044989160308359644	0.07931206249954137	0.11192971544038866	0.1466637045137178	0.1799756620626205	0.21253496426493879	0.24337700178707422	0.27422142461875065	0.3057318030966947	0.33533848798415633	0.3627906937504708	0.38806851084958094	0.41389105237622115	0.4372444287392767	0.46018665773590683	0.4818509322982152	0.5020631793451251	0.5205613639712512	0.5388624456161599	0.5543745402210414	0.5688690744558231	0.5822502343907621	0.5944583333711888	0.6065596788398038	0.6176206184202684	0.62834858571863	0.636700930047911	0.6459233488971128	0.6534778930771035	0.6620588089706807	0.6699806081406727	0.6768054547681892	0.6852047136950734	0.6928983525578625	0.7005926178855706	0.7079257656447755	0.7146539318492753	0.722283283840329	0.7299524445236552	0.7375277140782384	0.7449119250025191	0.7526113528116163	0.760753728650231	0.768030501890701	0.7755500712395804	0.7817874073712261	0.7885568099782851	0.7946969169108824	0.8015756027636529	0.8087893848287964	0.8144554831959505	0.8206736824339682	0.8262141729469628	0.8311796296946863	0.8373337402321877	0.8434421101408329	0.8484422530752465	0.8532134276982877	0.8580099454004975	0.8626851311827624	0.8652571356719267	0.8683281742434801	0.8711236455976232	0.8736466506384835	0.8747992641791456	0.8771612856238216	0.879100213587166	0.8808049336251464	0.8821224978038256	0.8807465440313837	0.8802595260936226	0.8787103780996386	0.8764675396781865	0.8730232557020852	0.8684823166913125	0.864582288360146	0.8598885101816354	0.854121481873908	0.8470191848445658	0.8396089010037713	0.8314634552455811	0.8222803026303627	0.8131574332879046	0.8020125319138094	0.7911432216364611	0.7795222439327132	0.7673423252284337	0.7549218898140708	0.7423390361631883	0.7296364003484568	0.7167607147925521	0.7042571794833759	0.6916322884993562	0.6783895989543414	0.6650579591584842	0.6514512102464352	0.6377401819725188	0.6242892501046633	0.6110902910949063	0.5974820044303524	0.5834923035839887	0.5692260009048455	0.5548463893542666	0.5411885417448214	0.5270225209667236	0.513021463216111	0.49849472508275205	0.4849185391404278	0.4697218630863853	0.455401788526804	0.44145459359909456	0.42749884773807256	0.4121295541503258	0.39692123840389915	0.3820192578691515	0.3669472286672919	0.351143565407412	0.3356153936068189	0.3203268661385632	0.3049032982455362	0.2894750718361436	0.2736564054828339	0.2579253214701698	0.24170538930609986	0.22522614587498513	0.20886195411414565	0.1914760129799813	0.1746996626091084	0.15750183266299622	0.1403571264836474	0.12317108679337174	0.10578848362605786	0.08842715464173523	0.07161898233250508	0.05436414908163556	0.037179606646374985	0.019529520254670807	0.0015126287861102483	-0.01661876694729436	-0.034605689241201	-0.05317056909004236	-0.07230579741847887	-0.0913197048519292	-0.11053259446157249	-0.1295941001135068	-0.14974821222236212	-0.16933281048643956	-0.1895138859915022	-0.21000540120440903	-0.23048466575770998	-0.2513687467798933	-0.27274108154083354	-0.293925634847203	-0.3154394560971667	-0.33675419814680385	-0.358305618736928	-0.3803987216031661	-0.40232347229896614	-0.4245236036671134	-0.4469453135480057	-0.47036938384187366	-0.49380713635310425	-0.5171516918612085	-0.5410625337663273	-0.5642724867392932	-0.588336928024308	-0.6129409518097209	-0.637811796225277	-0.6628355426766008	-0.6889711667056293	-0.7148755151579014	-0.7408710648234171	-0.7673960924802854	-0.7935035589747033	-0.8201853510510029	-0.8474323552179932	-0.874738721485083	-0.9023127126968467	-0.9300468683875263	-0.9573024555047898	-0.9853115037911868	-1.0135715432651082	-1.0418359578447225	-1.0704145213244525	-1.0990165918879544	-1.1283435768253147	-1.1575325621873773	-1.186755165205815	-1.2161230899913145	-1.2452616466734732	-1.2747691046231147	-1.3041431239838905	-1.3331929644714	-1.3620882877041733	-1.3908377251324282	-1.419529911540904	-1.448057131560593	-1.4758632690568376	-1.5033490806947878	-1.5304220184956066	-1.5568665250366225	-1.5826118262147766	-1.607638035984781	-1.6318213894229538	-1.6552851475270023	-1.6774918345430603	-1.6988478607230144	-1.718969113470096	-1.737958310198283	-1.7557088713449458	-1.7721148192467044	-1.7867587667395322	-1.8001702748655664	-1.8122609431073364	-1.8228819916964794	-1.8320355968879047	-1.8397833286184264	-1.846153763957993	-1.8513256930684783	-1.8553241864322878	-1.8582673983648785	-1.8603213002502859	-1.8616561129309916	-1.8624382194448872	-1.862835521779222	-1.8629982765576045	-1.8630449861248453	-1.8630517059720368	-1.8630518391258475	-1.8630518391258466	0.36503026194790866
ENSG00000176909	0.4798743521286193	0.5325014409160795	0.5798536144602418	0.6236371062940593	0.6630582560539588	0.6984093489950878	0.7281636237346865	0.7550111906528114	0.7779713649437534	0.7991268768080486	0.8166677726973193	0.8308543490825686	0.8430332945404748	0.8519079509822935	0.8597782319243619	0.865302228535973	0.8682409346173126	0.8687171724897746	0.8679369593433881	0.8650786081984618	0.8598825410448478	0.8531680534405899	0.8442466330251905	0.8326096020729734	0.8197982943740287	0.8049948979119508	0.789558472317335	0.772597902440876	0.7548574380845254	0.7356827883878969	0.7153300764236947	0.6940976701998656	0.6720413908626055	0.6501364927162241	0.6284185178827606	0.6058433312376463	0.5831743176820128	0.5604288926102221	0.5373279337748302	0.5146612683145237	0.4920180047424578	0.4699642958717991	0.4479882521791563	0.4247575395079757	0.4022898124998884	0.37980449110865777	0.35649451977459723	0.33389988302145746	0.31001700216648764	0.2867824980774172	0.26277029971199095	0.2377283632032139	0.21366034457104366	0.18907074067596685	0.1629808949152478	0.13762422590468404	0.11160456938890828	0.0868362772445872	0.0607704320731246	0.0356912111850356	0.0066589034890522925	-0.02175864007410855	-0.04988904160605312	-0.07840991631014127	-0.10838264536038178	-0.1360957993608718	-0.16443806142045503	-0.19681865874584492	-0.23034569082887568	-0.26456502657225034	-0.29827899745368125	-0.3328274886478715	-0.36586702788299696	-0.3950199261381302	-0.4292735676482051	-0.46130738142380334	-0.4930329848589121	-0.5223662478849009	-0.5537846936589839	-0.5893229576113059	-0.6222305017959799	-0.651501528260221	-0.6767409869352452	-0.7056877528638301	-0.7294334751394436	-0.7539821522679224	-0.77662774743479	-0.7966787886147353	-0.8131242190552959	-0.8307912846347323	-0.841016940257699	-0.8494918390514021	-0.855786566343447	-0.8595732116498755	-0.8643651059495001	-0.8668371490905704	-0.8692590859788885	-0.8644196291994346	-0.8633329134798737	-0.8570931429570443	-0.8548106804050777	-0.8505574083385747	-0.8427526142380755	-0.8404561663528858	-0.8358709426147115	-0.8314131997790364	-0.8258759792929435	-0.8184677338141926	-0.8142631196151031	-0.810373073064441	-0.8063666292884717	-0.8019402473166197	-0.7987876879257438	-0.7973369835948061	-0.7932951386968954	-0.7903351897062203	-0.7834987828789446	-0.7787419566882869	-0.7723163159752531	-0.7686595220957981	-0.7664742058611589	-0.7597797834040572	-0.7553171628423696	-0.7492156136958021	-0.7418595285980158	-0.738785040635995	-0.7361475399783624	-0.7307094339134741	-0.7252492359029743	-0.7205842899876229	-0.7163035696574136	-0.7065054219181235	-0.6991028034144682	-0.6918093814591275	-0.6846869745458148	-0.6746051853684092	-0.6691125952566574	-0.6635036140058501	-0.658376279393436	-0.6533503515897943	-0.6420498225619502	-0.6345988091926822	-0.6256141285207599	-0.6161936098505159	-0.6050416237418554	-0.5925389010153506	-0.5833313863541525	-0.5736260714384782	-0.5627424149158449	-0.5500621806535912	-0.5382309619254615	-0.5261420128148417	-0.5130252481188871	-0.5015431055909536	-0.4865465122047068	-0.47354785964093704	-0.4599503153607163	-0.4461014599375268	-0.43261198268246925	-0.41951030341492324	-0.4067453793603102	-0.39406630831000644	-0.38258634650589585	-0.37112595570561435	-0.358579503357106	-0.3461188408626148	-0.33334882048902514	-0.32064467373269867	-0.3087719392463226	-0.29769471419466687	-0.2860370420443088	-0.27387685991455957	-0.26144459149849286	-0.24907870140186716	-0.23843191103326067	-0.2270534232160566	-0.21627380438243105	-0.204753879242916	-0.19533042027171188	-0.18309805573712534	-0.1728085133473165	-0.16348101123425351	-0.15439421803576625	-0.14298511655850543	-0.13216419721640627	-0.12218099757692258	-0.11217307555735001	-0.10115774130385535	-0.09092276085515127	-0.08139107117902	-0.07190734530486065	-0.06269710125020556	-0.05310776788343663	-0.043953439496696056	-0.03427203573908422	-0.024459360258822116	-0.01513478785307587	-0.0044515726519263055	0.004932990112108904	0.014686838534399449	0.024046103597318513	0.03316280444995723	0.04227859272050871	0.05105196105991183	0.058670866437227964	0.06667532516495012	0.07427137045512033	0.08226486303608915	0.09049461788958357	0.09857750462739912	0.10613173861804093	0.11421339939951913	0.12279423818912871	0.13086652117147768	0.13889095093377346	0.14636767902664172	0.15504731471999822	0.16258344964370597	0.17060683209907523	0.17870849923295307	0.18644049770086557	0.19436971156328742	0.20259870538052294	0.21021110562694112	0.2179004234744104	0.2249612703810433	0.23197181873522243	0.2393252899056133	0.2460887851628799	0.2528395269693915	0.2595033305834695	0.2670714881070362	0.27427066966479163	0.28096753612030945	0.2879924869963917	0.29375578600692	0.3002026145705292	0.30692998554903816	0.3135955155473198	0.3200581148060815	0.3274854972765171	0.33423587804731003	0.34070628067045394	0.34742698827715746	0.3532613975957384	0.35940475497466995	0.3658454299417766	0.3719844997810844	0.3780760488649273	0.38400017402504805	0.3890147944323141	0.3945815947968674	0.40011956501552337	0.40535394299005834	0.4106631839937096	0.4157260984306692	0.4213806883384974	0.426645063339115	0.4317462635003517	0.43684451105945143	0.44153717694170336	0.44655853523854727	0.45136513465377615	0.45577946171319805	0.4600491687484132	0.46423908712097717	0.46851356681884315	0.4728121993418837	0.4765479767588623	0.4802680101071557	0.48394323431527564	0.48740145151087955	0.4906458678030967	0.49374466440099685	0.4966438526725243	0.4995915114102534	0.5020311348782842	0.5045570829283967	0.5067941872253909	0.5089607104004248	0.5110106071421141	0.5128881159861258	0.51413160763168	0.5154553432951152	0.5167817243961315	0.5179338433288834	0.5189013084171776	0.5197234335653773	0.520369454802398	0.5209722963408288	0.5214387573634527	0.5217676282360122	0.5219957633179506	0.5221483125600654	0.522237634178766	0.522282991274734	0.5223015684121437	0.5223068995672167	0.522307666517702	0.5223076817147971	0.5223076817147971	0.1292382837121524
ENSG00000176912	0.9625158543527421	0.9473603984098444	0.9322956314513524	0.9183256533740325	0.9044166638832127	0.8904349728734662	0.8741279205944323	0.8580698549787913	0.8407097262470886	0.8246225816148707	0.8070309061827441	0.7878958313144198	0.769180776034216	0.7484252764714414	0.7297089677791799	0.7104815844841257	0.6900470295916827	0.6684229695005142	0.648131904120552	0.6272598523712665	0.6050120186595702	0.5831654688960732	0.5598994294224786	0.533728518521956	0.5083076205935884	0.4814116406895268	0.45632114036187144	0.43055596041196065	0.4057866038912348	0.380073809255955	0.35379486458575116	0.327410316945131	0.30074604101237323	0.2759164066234936	0.2526489253365183	0.2280629836617889	0.2038117525512817	0.17977715896438884	0.1552365853201234	0.13211276824788243	0.10951132727997948	0.08884988876456124	0.06901699974291109	0.04708636458189286	0.027779721371862465	0.009406455461529184	-0.00970329204292053	-0.026058637059446887	-0.04389990143698608	-0.05896033949671864	-0.07416475126055833	-0.08986876781689812	-0.10191056269513066	-0.11325909478838536	-0.12566754250187895	-0.13475664370267548	-0.14313337142929594	-0.1473240591053191	-0.1518914849026176	-0.1528770245164477	-0.15842291464422598	-0.16086802792258137	-0.1608772801558649	-0.15957876419118922	-0.15851507543119414	-0.1525980010374548	-0.14608367411853873	-0.1432903576244966	-0.1402661500028186	-0.13656569786825212	-0.13104406615368358	-0.1254711323763935	-0.11768148394646705	-0.10589368094645213	-0.0991901080558959	-0.09077218029501477	-0.08277640677240772	-0.07373870113750947	-0.06755542064187292	-0.06567129881053457	-0.06286441511347096	-0.05868647134308791	-0.053163392215227034	-0.0517518353487203	-0.04847822927941969	-0.04745335924619454	-0.046982835287960434	-0.04674047614422161	-0.046214025122693236	-0.04835572349645201	-0.048039591426497275	-0.04865849157025348	-0.04991170316218163	-0.05152982115087834	-0.055437086081703946	-0.059563104443088655	-0.06505742717863416	-0.06749688755092365	-0.07310439357140996	-0.07638944168127981	-0.082547851214966	-0.0878374510522546	-0.09109260573232714	-0.09778083336520282	-0.10306230795058724	-0.10842039099806211	-0.11308598665425951	-0.11652734101519435	-0.1220281255525757	-0.127744301467275	-0.13339650088940846	-0.138780129089338	-0.1450398397804129	-0.152495345483886	-0.1582106503246381	-0.16470343097515983	-0.1684994141008369	-0.17376421422349875	-0.17784524511389765	-0.183934912600912	-0.19114094388357739	-0.1950659380535269	-0.20065796645206735	-0.20504253781790727	-0.20847756620293278	-0.2152060219077887	-0.2223323188698254	-0.22732355446607233	-0.23232287425128106	-0.23798704811544447	-0.2440038042984023	-0.24555311075987696	-0.24904195025061338	-0.2526211529489588	-0.2563463819063019	-0.25754959887531914	-0.2626651141430818	-0.2677135887758526	-0.27321913557806976	-0.278856907165566	-0.2788959079596136	-0.2823588357754625	-0.2844094883935444	-0.2860208696171709	-0.2859617517283928	-0.2845385715152853	-0.28616260296923013	-0.28725522202056464	-0.28713182320083863	-0.28514106824421415	-0.28386978871509516	-0.28222299321481703	-0.2794037212105307	-0.27812319702827804	-0.27306693181256936	-0.26992335471090545	-0.26599521366389833	-0.26163683588511866	-0.2575024549256115	-0.2536353953813508	-0.24999274996599663	-0.24630693988607444	-0.2438330687326422	-0.24127080724364536	-0.23735473112904426	-0.23340408379727062	-0.22896018772252713	-0.224453797722175	-0.22079378507398228	-0.2179620703102172	-0.21432242203635443	-0.20995083560751038	-0.20511381741500756	-0.2002210021972033	-0.1973349374441149	-0.19342572973460914	-0.19015710928909435	-0.18583475945063466	-0.18409124683694866	-0.17861708024882805	-0.17554767057145337	-0.173648380730401	-0.17198923700189184	-0.1671368861008089	-0.1629538892182909	-0.1597977478644017	-0.15650970422129173	-0.15172818657147946	-0.1479133924230629	-0.14498079183270374	-0.14202443165774792	-0.1393667614393399	-0.13607765624935464	-0.13332310711515216	-0.12971230478352513	-0.12580919137624402	-0.12252578527647007	-0.1171227638848995	-0.11354663978021318	-0.10931541471383	-0.10557961647489744	-0.1021178358199224	-0.09856371315205603	-0.09544755133508875	-0.09405270486624939	-0.09198623875141987	-0.09049707118548334	-0.08830633689622491	-0.0856591197992449	-0.08316933834645557	-0.08146684943354376	-0.0788254324629607	-0.0752720708573138	-0.07247542823842235	-0.06967514296925703	-0.06772048630558825	-0.06363542153135082	-0.0614163849330156	-0.058274964277727825	-0.05490615000217769	-0.05209283157282396	-0.04884333431014465	-0.04496623115278098	-0.04209210139819053	-0.03898930631046671	-0.036935138545890034	-0.03489295084834243	-0.032137506775772096	-0.03038525654768698	-0.028577678545667062	-0.026852522990460592	-0.023330768008235303	-0.020405685486450054	-0.018344522110409933	-0.015557684775289182	-0.015125869059004593	-0.013280942149092034	-0.010787512105554953	-0.008311947690056165	-0.006135523315332847	-0.0019092999282861456	0.0010788048008993911	0.0036172553138582586	0.006788012384489228	0.008257588977094166	0.010480707435031711	0.013450673803126811	0.015923173822723236	0.018430339790331374	0.02072050178469631	0.021200050142557103	0.022996032789580845	0.024874897590074774	0.026241109911167904	0.02792356059305856	0.02922107625358361	0.03200175271990524	0.03409412783998267	0.036004242030018396	0.03809867113566856	0.039467889830425484	0.041792033428950326	0.043839607161886285	0.04520145968985734	0.0464518205513178	0.047749185495827184	0.04949054040083567	0.05154799493339368	0.05253680703614716	0.0537597388276323	0.05515967946161293	0.05633238639729665	0.057291919971649286	0.058211049241618795	0.05896638623609807	0.060174637803883435	0.06047673141756782	0.06134209551057079	0.06185182021810398	0.06255245413748423	0.06333537030065095	0.06406446739529326	0.06358054637370802	0.06367247563915779	0.06414493922488607	0.06454566260465366	0.06483723303148192	0.06510420222897206	0.06524948252141272	0.06558692707790303	0.06585208109376595	0.06600938224758224	0.06611629560747989	0.06619790073759191	0.06624568937008757	0.06626995809993197	0.06627989833488446	0.06628275096311054	0.0662831613492818	0.06628316948107216	0.06628316948107216	0.560109894681518
ENSG00000176915	0.12017690861643349	0.10863385699713834	0.09753403634496749	0.08581430537789725	0.07413996491916386	0.062471086517915886	0.05237887019093179	0.041785314996451106	0.03175133396255525	0.02035038210178275	0.009522187493445244	-0.0007968690616459995	-0.011990669978432678	-0.02244843963051224	-0.034842131447550884	-0.04748601478448755	-0.059958723685315185	-0.07229277949129553	-0.08594613720970923	-0.09974029546005081	-0.11321350468237323	-0.1272984191790032	-0.14097198086507579	-0.15347844650013798	-0.16661846855327056	-0.1792206255933575	-0.19273617066101778	-0.20588789530756735	-0.21930700073284015	-0.23203243512448157	-0.24413361762617924	-0.2556923687502808	-0.2665273749022461	-0.27732590101875054	-0.28783446138901336	-0.2968985418512995	-0.3050625803343534	-0.3122373790575601	-0.31816152227255845	-0.3234888168356447	-0.32792587598645095	-0.3319409913031546	-0.33517493065148063	-0.33671948821372055	-0.33806929899425775	-0.3386902200237376	-0.33807560414746174	-0.3372865151994606	-0.3350408910510376	-0.33261545944077753	-0.32913129000685615	-0.3244817002459994	-0.31988253539402756	-0.3144497313894785	-0.30766380095178114	-0.30079429415763137	-0.2930711773518073	-0.2854999605737305	-0.27674482607763284	-0.26795946228241796	-0.25675589137030563	-0.2453785724990203	-0.23364355184291874	-0.22123275022888578	-0.20770332731476948	-0.19461919166179698	-0.1807477519558205	-0.16480487974914748	-0.14810475035157644	-0.13086400890335614	-0.11354875892603022	-0.09571963475934098	-0.07822191917566723	-0.06182969754007317	-0.04370122081449512	-0.026264633922941094	-0.008970564557591487	0.007526596241240746	0.024483287712664392	0.04237866304187499	0.05931699373301136	0.07507582496061449	0.08960325049809015	0.10487750850569455	0.11864529420551673	0.1324057270690675	0.14549186978624196	0.15774942490775867	0.1689579852410814	0.1802359226881407	0.18961321374326268	0.1984032508922251	0.20651711492412606	0.21389398476840338	0.22132681698969847	0.2280961454601158	0.23472598447083026	0.23965411209562948	0.24533362209357534	0.24982751535070147	0.25517432256745654	0.2600862817574381	0.26422442347925035	0.26961798851152263	0.27453083751318985	0.27950010805303194	0.2842499581029676	0.28859399185695533	0.29368147798499056	0.29885590580179944	0.30401542860534025	0.30908587179179836	0.3144551974777716	0.320222695376839	0.32538512904787087	0.3307931974191032	0.3352746158857407	0.34022471400418475	0.34475021416339047	0.34990589633776814	0.35538295614056903	0.35972727488866685	0.3645616608933331	0.36893570287453326	0.3729287914754158	0.37790984791119797	0.3829242075262309	0.3871464253574999	0.3912602771671594	0.39546524257976934	0.39964873316963967	0.4022636566504447	0.40534267533820145	0.40828252448387836	0.411087196000512	0.4128981743205795	0.4157379472631977	0.4183302363218644	0.42082511930384303	0.4231045630571826	0.4233559981619166	0.42439804590154573	0.42469831442555694	0.42454855280445525	0.4235511067780955	0.421790824359646	0.42063728182248994	0.41896343943804215	0.4165513622039416	0.4131971985528322	0.40971040518667845	0.40575621321674404	0.4010980838645981	0.3965967956820684	0.3906204367970796	0.38496620033973983	0.37882690125532825	0.37234904323310847	0.36577505356782947	0.35915855649764694	0.3525251350119456	0.34582650712786833	0.3394785873318993	0.33309550105950425	0.32629371591742995	0.3194825977441438	0.31252015646585907	0.3055391172763384	0.2988195061536958	0.29235492379695227	0.28564051799157664	0.27869979963368685	0.2716147382466074	0.2645112154611402	0.25802355184136605	0.2512189861284604	0.2446089965129552	0.2376727023489451	0.23152532248204238	0.22422998642531944	0.21766933106836284	0.21146357417763717	0.20532694968127707	0.19820919780130097	0.19129255996139438	0.18468596935979686	0.17803480997935672	0.17092328019034486	0.1641028169165173	0.15754715388819918	0.15097950591940723	0.14449805549650474	0.13781940928019587	0.13129864428292137	0.12451256050414283	0.11763295945316443	0.11093701929002453	0.10359269861700149	0.09679879650735934	0.08980153986315464	0.08295022534095775	0.07617759337235341	0.06937261458604915	0.0626960047890659	0.05653576635405955	0.05016759389075087	0.04396919394648613	0.037554661845005555	0.030998627226177966	0.02448646656975395	0.018207728452563465	0.011643412713079115	0.0048026207693636636	-0.0018130560368492254	-0.008431727435973535	-0.014798619904342836	-0.021804626846947173	-0.028252584712941342	-0.03497661144669806	-0.04176800804667735	-0.04839245194234376	-0.055145403368562995	-0.06208296863770624	-0.06871857675312665	-0.07541859827082753	-0.081802463272318	-0.08817802264282815	-0.0947595375325605	-0.10103682989769602	-0.10732316750284632	-0.11357672813914288	-0.12035166462380431	-0.126938871144616	-0.13325874267414317	-0.13977913684920829	-0.14559112172328526	-0.15180349997341924	-0.1581888611915021	-0.16454947274382903	-0.1708011672775429	-0.1776307046363863	-0.1840720146162802	-0.19035470064970106	-0.19679329763522446	-0.20270365194644313	-0.208801053144815	-0.21508055970736972	-0.22117665762278715	-0.22724195064425512	-0.23320047162892	-0.23858650104774526	-0.24430608306969148	-0.2499973071112951	-0.25548422806296944	-0.2610037898467672	-0.266349305486437	-0.27205746916018203	-0.2774960561367896	-0.28280761054092896	-0.28809388578347317	-0.2930881959987577	-0.29827077710222216	-0.3032818556437107	-0.3079991099816626	-0.3125833191689029	-0.31707523671168847	-0.32158402313854406	-0.3260677386122497	-0.33012337456594487	-0.3341203325069326	-0.3380370697053472	-0.34175246646990143	-0.34526565745641147	-0.34862144224856184	-0.35177979192818576	-0.3549132943015989	-0.3576279324740774	-0.3603416718654815	-0.36278768637899983	-0.3651202085352354	-0.36730618660978553	-0.3693054978737971	-0.3707853398165497	-0.372260009891729	-0.3736757020517718	-0.37490619738013375	-0.37594589402364154	-0.3768259053273635	-0.3775270199917191	-0.378149940943179	-0.3786312426938716	-0.37897506808341763	-0.3792138832760177	-0.37937201697940903	-0.3794646032053208	-0.3795116165596788	-0.37953087176768197	-0.3795363974800212	-0.37953719241874584	-0.379537208170424	-0.379537208170424	-0.19229580892098763
ENSG00000176927	0.4867287239736422	0.47069146337314915	0.45525397644212173	0.4417286594751184	0.4288378836725899	0.41643889057612604	0.4017448773737895	0.3880089118791199	0.3733295987525098	0.3609064602385397	0.347337226651951	0.33262241015280747	0.31916291229586147	0.3040305372431691	0.29208229289327026	0.2802764727391063	0.2678241676556361	0.2547821560838104	0.2440015287915438	0.23329319921363556	0.22179808575682092	0.21145123012164913	0.2002897353714399	0.186820305161139	0.1748650770189215	0.16212788398622546	0.15184898011515546	0.1415012203382835	0.13263652220034938	0.12335403855474514	0.11398327595095736	0.10489535552117868	0.0958751981571373	0.08865897734039851	0.08285490523451067	0.07597688043517348	0.06935694896473255	0.06284816601692	0.05586577383413971	0.04987304794224112	0.04415357097200978	0.03971811760840982	0.03570490526854453	0.030042484076880704	0.026052669022223363	0.022502054035256513	0.018250873419691338	0.015605542100224135	0.011749779982118902	0.009434533243937615	0.006751205205151045	0.0034832411271734642	0.002180175263386097	0.0009698197362348893	-0.00120650334084349	-0.0017402222252398403	-0.0022115995958253976	-0.000606602955014246	0.00039522905606315106	0.0030853074479466613	0.002783854640329153	0.003908275715434506	0.006075059232991897	0.008653405525721247	0.010789468022944781	0.015390159561527561	0.02007686500304029	0.02243369783600091	0.024668561950126566	0.027074624748939513	0.0303470018040235	0.03352812000901384	0.03790199705095709	0.04454865024743082	0.04830834082187341	0.053118125691799634	0.05778205809555903	0.06316921881635551	0.06702793968355358	0.06851009281645748	0.07064205506114707	0.07367502209332599	0.07758514508887071	0.07919035454425938	0.08195248509667241	0.08347300426937565	0.084726879888529	0.0858932550189726	0.08725817120809243	0.08710736039383438	0.08839178787920954	0.08914581837797719	0.08953813393817978	0.08972038363358603	0.08858820563527736	0.0873316110725435	0.08529633573055051	0.08500511897426488	0.08291646476491454	0.0821556515101678	0.07977939624825403	0.07791216471984885	0.07720788692116809	0.07458990989496161	0.07278174335720156	0.07094772240624803	0.06951475777492888	0.06877380192635485	0.06689852050916567	0.06491526261464653	0.06297712161216484	0.06119416612766049	0.05893657306942668	0.05603284827397825	0.05408237255551551	0.051710023168624275	0.05079237593786878	0.04907154495894428	0.04797540977165493	0.04578635674225584	0.042987702473303635	0.04191876207657241	0.03993739933531959	0.03856658234621957	0.03766094421080446	0.034980932100368456	0.03205561242818167	0.03020351829631629	0.028293692598847286	0.025979644218486975	0.023420029559102495	0.023098058911074304	0.021690919381708973	0.02014909845553614	0.01843726838864601	0.01791819123942595	0.015280197880000124	0.012562111095074435	0.009488123269798088	0.006216877470412108	0.005657406084337069	0.0032039568218706904	0.001313348015385074	-0.0005169438559837758	-0.0016643954615664924	-0.0022867765520127037	-0.004644883251306631	-0.006912875441410726	-0.008739177291727351	-0.009782806821120538	-0.011371808221176671	-0.012936297086356241	-0.014050911510785191	-0.016120989158605603	-0.016343392184878347	-0.017689604642916024	-0.0187205914652937	-0.019600938030377435	-0.020660171105084224	-0.021904022342190466	-0.023292522114598313	-0.024663913154742367	-0.02669849991124451	-0.028676436420933094	-0.029886433189363792	-0.03105649154921064	-0.0319270681011794	-0.03273840873321898	-0.03401011563378997	-0.035740064762401325	-0.03698989926990759	-0.03779620680931561	-0.038307682356136574	-0.038760744091917765	-0.040375705856542154	-0.04136939178666932	-0.04272714903350927	-0.043436463822851934	-0.04568283671771578	-0.04565774916161214	-0.04707261363907822	-0.04919220434101046	-0.05145333894980819	-0.05173127124517407	-0.052401426630650505	-0.053694383045038485	-0.05489057030913802	-0.05512737625107267	-0.05595479663020786	-0.05732820089711321	-0.058674004742691466	-0.06020001889060733	-0.06130605216020246	-0.06274568153818283	-0.0636136842719921	-0.06427276963949868	-0.06532284619914286	-0.06495037647753232	-0.06576900282867637	-0.06613150359402731	-0.06680706558996263	-0.06765044480205251	-0.06841486335088387	-0.06946190807766506	-0.07167660167097001	-0.07342426657234835	-0.07556345704526635	-0.07721023479825195	-0.07852938982493374	-0.07994705178614314	-0.08190785560543201	-0.08319840412830093	-0.08382916721050471	-0.08498146621760316	-0.0861175271762411	-0.08784788380962993	-0.08803062656223393	-0.08954472137565261	-0.09037589837132298	-0.09102377732313371	-0.09206114955829836	-0.09276123549090531	-0.09297777278577968	-0.09391789736860723	-0.09467031587808439	-0.09619079780817774	-0.09770758520524048	-0.0986720886413961	-0.10038028574577407	-0.10203404343024314	-0.10373772610355836	-0.10404912946720035	-0.10479604797783626	-0.10619014078101063	-0.1070038390866932	-0.10963165541408326	-0.11114517855458583	-0.11213200545249169	-0.11311085896920314	-0.11430360281160379	-0.11384711035601125	-0.11434263511533249	-0.11516964851601852	-0.1154624587889499	-0.11709485555684918	-0.11809550635407273	-0.11846241917665878	-0.11920119252198891	-0.11988013532863384	-0.12070403075777492	-0.1229837759683674	-0.12415280125743688	-0.12522004340233206	-0.12667765229168726	-0.1278378879896076	-0.12928219955172882	-0.129447107068823	-0.13014388800645182	-0.13094953844931734	-0.13155372823980027	-0.13272394687099354	-0.133035539721007	-0.13352907918936108	-0.13455392400096944	-0.1356205282621863	-0.1365911799613917	-0.13712152069955863	-0.1373167281312453	-0.1383699476007081	-0.1391559449298061	-0.13972049560873767	-0.14041192451257611	-0.14121669775343637	-0.1419825268865731	-0.14281517043077674	-0.14317261155254624	-0.14424370383050178	-0.14473845296356114	-0.14546177824188966	-0.14593178637054205	-0.14624256334134866	-0.1465133812365309	-0.14776897189204075	-0.14842963781404261	-0.14866791354384912	-0.14888542336002697	-0.14911794743712203	-0.14929402710335804	-0.14950416828063506	-0.14947527105690117	-0.14944833396261448	-0.14946233852007396	-0.14947449539299829	-0.1494713458980561	-0.14946949151194477	-0.14946854695330547	-0.1494681595192251	-0.149468048274918	-0.14946803226886107	-0.1494680319516961	-0.14946803195169522	0.09597708684626038
ENSG00000176928	-0.5411970725215314	-0.5794522824890791	-0.6163825515384236	-0.6529421383871856	-0.6884326126779383	-0.7228346152311822	-0.7546765861829403	-0.7858048681986407	-0.8152128665892571	-0.8445291776681447	-0.8719911077721925	-0.897611519688426	-0.92250298688431	-0.9452493995346511	-0.9680028626859407	-0.9892940956657315	-1.0087281487613877	-1.0262874712595282	-1.0430951281453087	-1.05816481115035	-1.0711035892816767	-1.082634091000644	-1.0919377330890239	-1.0984161127826377	-1.1035129033674727	-1.106322772185318	-1.108059702457953	-1.107762182951583	-1.1060292882284797	-1.1021696461164625	-1.0963454936363162	-1.088747635060943	-1.0793543396551604	-1.0689139536328964	-1.0573687453378025	-1.0438177382470775	-1.0288567226071201	-1.0124876696557186	-0.9945076172905827	-0.9755577065383143	-0.9553601620451682	-0.934382045336835	-0.9122751306694399	-0.8881035182712171	-0.863402373444158	-0.8376371865396539	-0.8102752962277862	-0.7824679675884854	-0.7528413271635976	-0.7228117751020466	-0.6914327072568067	-0.6585977262952927	-0.6257185071167548	-0.5918281943796018	-0.5563519508336148	-0.5208061620123052	-0.4843368220084807	-0.448187200065286	-0.41081928905490184	-0.3736695958602949	-0.33389741808351037	-0.29427347286837335	-0.25464106355687566	-0.21467484574568108	-0.17388964583060673	-0.13429023991268263	-0.09441853849639159	-0.0527320857433109	-0.01073312235839552	0.03122531551911667	0.07247936390377241	0.11350593772128015	0.15317691495881736	0.19046160517642985	0.2288870931855147	0.2653723592178885	0.30059696323280605	0.3337491400793189	0.36643555281626305	0.39929815618509057	0.43001380940426337	0.45836021460966414	0.48432489452321015	0.5104161220490724	0.5338724124485026	0.5565971522104993	0.5778005277286011	0.597329769838292	0.6149506392796811	0.6320789461061569	0.6463234795758632	0.6593400319524534	0.671056287687426	0.6814360410921783	0.6914927685291792	0.7003846273486847	0.7087982573224867	0.7148654452036274	0.7216389722601555	0.7267928308183418	0.7328670014001899	0.738323580067271	0.7427788462180596	0.7487333582277298	0.7540725622719453	0.7594548409513449	0.764543620272871	0.7691119738379468	0.7745617379797061	0.7800915104115083	0.7855770466022634	0.7909280876131488	0.7966163411190452	0.8027613126030273	0.8081444500152166	0.8137986352856208	0.8183030525482025	0.8233489060537948	0.8278542341500801	0.8330948390294983	0.8386955117686323	0.842900737694416	0.847669701025219	0.8518558449682709	0.8555555836707924	0.8604159942431666	0.8652862621429689	0.8691750918216323	0.8729044032428392	0.8767129345266831	0.8804649513492153	0.882309285732231	0.8846791425674949	0.8868519976331308	0.8888322135146707	0.8895947062956342	0.8915532346639177	0.8931831658267022	0.8946628670608083	0.895851046413612	0.8945914368589234	0.8942375688865463	0.8929658220273842	0.891122715680936	0.888235030530713	0.884402718346248	0.8812525066877601	0.8774438444901422	0.872716640598246	0.8668271201753424	0.8607361466144674	0.8540444226947104	0.8464689281660487	0.8390334952863814	0.8297925794545238	0.8208872396299514	0.8113548910746022	0.8013702613899394	0.7912239048575218	0.7809816036624557	0.7706759344387741	0.760250847948833	0.7502075708996854	0.7400840659955836	0.7294187098021991	0.718703023682183	0.7077652018198926	0.6967644699110602	0.6860387918363795	0.6755808240835233	0.6647794841564414	0.6536618760922783	0.6423260852252781	0.6309239317886366	0.6202262196544961	0.6090991286056129	0.5981641297626075	0.5867861067684181	0.5763244721555019	0.5644152050235318	0.553355708742175	0.5426829247324942	0.5320472033516417	0.5201611227436684	0.508470931337893	0.4971103896324518	0.4856440082174176	0.4735595476156442	0.4617797970183428	0.4502725978566424	0.4386966933601526	0.4271724150281875	0.4153493199794722	0.40366480113675696	0.3915952203153248	0.3793516107281718	0.3672761526995103	0.3543372839062533	0.34201934912306786	0.3293873242932337	0.31687377855900856	0.3043946316309176	0.29181108101463415	0.2793222567834164	0.26741078288889764	0.2551741685941824	0.2430819102903401	0.2306522223515337	0.21797695400987838	0.20528626111557458	0.1928158456969724	0.17991716090623555	0.16660028966783536	0.1534906298056704	0.14030251341869526	0.1273535410593496	0.11352915800856422	0.10032521426367591	0.08669791044489994	0.07290737068746633	0.059246051552397816	0.04534351766691547	0.031128772686796147	0.017210312629399205	0.003128914077373146	-0.010639513618272645	-0.02448095392037075	-0.03866396364563762	-0.052550503066684406	-0.06653296587835644	-0.08055928158012726	-0.0953219651791164	-0.10993459429224739	-0.1242978612776815	-0.13899577639120242	-0.15289410878431742	-0.16737565400083376	-0.18215543053784433	-0.1969860453444383	-0.2117617891624839	-0.22733442698449746	-0.24250176005281077	-0.2575477191589055	-0.27286019196484457	-0.2875897319103844	-0.3026195067517259	-0.317939328440211	-0.3330943848908605	-0.3482693202355165	-0.3633665259664012	-0.37781069738429096	-0.3927090026110376	-0.40761120836039844	-0.4222965120722364	-0.43704754118967504	-0.45160541314690317	-0.4666131670649394	-0.48129468568345235	-0.4958141751031553	-0.5102845358555275	-0.524374527943233	-0.5386495676878642	-0.5526653545924649	-0.5662639623238492	-0.5796245954033798	-0.592781438446548	-0.6058481942370824	-0.6187583769318818	-0.6310210267202692	-0.6430549369252088	-0.6548166676735754	-0.6661465608547514	-0.6770259207591431	-0.6874887750901229	-0.6974705016653298	-0.7071522648585287	-0.7160620190111553	-0.7246644299927203	-0.7326367407730254	-0.7401412436639809	-0.7471269785469961	-0.7535374410108648	-0.7589867101753036	-0.7640547829953057	-0.7686782799869949	-0.7727165202996744	-0.776170318348619	-0.7790868564810252	-0.7814617051178532	-0.7834310730729017	-0.784951524269383	-0.7860610078321049	-0.7868338006026496	-0.7873382285477746	-0.787633646589347	-0.787783676025831	-0.7878451277589544	-0.7878627631733703	-0.7878653002522986	-0.7878653505244548	-0.7878653505244548	0.4473342520207799
ENSG00000176945	-0.0062771002424604205	-0.015092519589648745	-0.024314191176406652	-0.0337630331545169	-0.04380533782189833	-0.05454010198083559	-0.06667391008270762	-0.07951568701491762	-0.09356425075820773	-0.10809544587673159	-0.12397292936471871	-0.1412590514676504	-0.15938089133562183	-0.17915049157713447	-0.19927415316282726	-0.22058352608577447	-0.24334253230151948	-0.26758182419718857	-0.2923981395194204	-0.31847272292940687	-0.3461262707593926	-0.37466196734152657	-0.4048062442157825	-0.4372282194167525	-0.47036105426851105	-0.5051533184047683	-0.5400384824236042	-0.5760797958105837	-0.6123640405546729	-0.6497479485901154	-0.6879402788493643	-0.7265599724172267	-0.7655396514546551	-0.8034642229513738	-0.8402127852713468	-0.8772891650951662	-0.9135176800901048	-0.9487936406088435	-0.9834518506295042	-1.0161385290577547	-1.0473442322208264	-1.0760180463492475	-1.1028096231173885	-1.1296717558639786	-1.1532392749785227	-1.1745859748623406	-1.1948045770459137	-1.2113312303061106	-1.2270906974746874	-1.2389713656349253	-1.2489773212290087	-1.2572824314927695	-1.260919178615513	-1.2619416649276882	-1.2615081471371896	-1.25663231585116	-1.2491043789156189	-1.2367182541954937	-1.222510749607852	-1.2040726358006149	-1.186452827324378	-1.1650476816172635	-1.1404521021574041	-1.1134840046345404	-1.085109384248983	-1.0528732459761274	-1.0192238660487973	-0.9863199626835399	-0.9524837407476676	-0.9176952741366939	-0.8817096871387955	-0.845489685773436	-0.8084595893269109	-0.7703447281058038	-0.7344898599648237	-0.6987465972824731	-0.663990500602436	-0.6299373387584204	-0.5977133328376354	-0.5675629781481533	-0.538130064629752	-0.509373800133246	-0.48136662983393297	-0.45516568254489886	-0.42961222705200086	-0.4054370904866138	-0.3823266350719736	-0.36023061339242	-0.3390856105872295	-0.31924480201291416	-0.3000792795524836	-0.281973407726376	-0.26484982345415453	-0.2486321562154412	-0.23341529334719358	-0.2189399037955857	-0.20520623603876054	-0.19182729627980688	-0.17912021208002749	-0.16664596750060845	-0.15460296299881104	-0.14269967417209983	-0.1308335756263972	-0.11919607311380798	-0.10756363802388247	-0.09599513504736379	-0.08447046970211769	-0.07298631449051207	-0.06161988518184813	-0.05032145129624954	-0.03908705931130019	-0.027917672802200144	-0.01682326875425577	-0.005796737099182714	0.005163282334582853	0.016051798880129198	0.026839656313018878	0.03755112386080395	0.048154405445413495	0.05869532018402612	0.06916911779797186	0.0794695510995691	0.0897024394527115	0.09978745609260997	0.10971752375522925	0.11963461982869728	0.12944588853091687	0.1390392495165358	0.1484867639045735	0.1578121763971767	0.16699660702190666	0.1757777338958295	0.18446939566648357	0.1929690673111537	0.2012707374559506	0.20920009615036683	0.21714160392561066	0.22484667942018	0.23233927387330677	0.23958785422240148	0.24616696047253228	0.25270314723742704	0.258838194446561	0.26463057844105986	0.2699734324623817	0.2748778987749043	0.2796890259937017	0.2841219505791317	0.28811742529040707	0.2916202313762035	0.2948492985733635	0.2977233568703257	0.3001883363405877	0.30249180383416174	0.3042055587780075	0.3058400652479252	0.3071978487484044	0.3083441350609748	0.30937180427975264	0.31032230109948156	0.31122813607110533	0.31209861122151494	0.3130642740487186	0.3140311481585192	0.3148994071278963	0.31578130065832255	0.31663806286892093	0.31750563423514766	0.3184597379354077	0.3194984614612624	0.320484614640419	0.3214243658117466	0.3223398790801051	0.3232651973846776	0.32437206597160273	0.3254074658827397	0.32651006191609433	0.3275381348725368	0.32879523352592166	0.3297532570606192	0.33092555307874516	0.3322090683550476	0.33352609172641845	0.33458662032676845	0.33571582274831613	0.33694389522832235	0.3381729685362549	0.3392873104905165	0.34049521329794175	0.34178973021155024	0.34309395068732673	0.3444353532717761	0.34573414452737516	0.34709018183857854	0.34838357272882003	0.3496624466746798	0.3510056460294617	0.35217512407572116	0.35351346362642655	0.3548048174664782	0.3561493593771248	0.3575278590623441	0.3589081098397884	0.36033680381932065	0.3619283935162514	0.3634710865250721	0.36507616087144434	0.36662866725559606	0.3681497771302853	0.36969481979744323	0.371321719642161	0.37287209585818637	0.37434701343924814	0.37590058580703634	0.37746246074447587	0.37911240947069125	0.3805698869007914	0.3822116231129602	0.38377367142873187	0.38532122243408296	0.386929264542748	0.3885021827855173	0.39002044629013266	0.3916425547796356	0.3932484858063505	0.39496408954415063	0.3966876268734367	0.398346031035163	0.4001109803434284	0.40187650405317843	0.4036562500909264	0.4052563437220318	0.4069210776262455	0.40867895211474803	0.4103644387099532	0.41230112709144784	0.4140925761987315	0.4158170437426634	0.4175445304024672	0.4193050343768938	0.4208417591900897	0.4225114462316464	0.42422858858603973	0.4258729869516902	0.42770378461386027	0.4294471566875453	0.43110123213779605	0.43280560482135577	0.4344991635508846	0.4362098983236429	0.43812312678495147	0.4398747088846413	0.44160609294514064	0.44338679807160997	0.4451171299739345	0.44687968549258983	0.4484461519099492	0.45007768735022946	0.45171174161193406	0.45330140047165557	0.45495808678813976	0.45647003672679265	0.4579889136275632	0.45956536469115594	0.4611251336795936	0.4626456499023943	0.4640727064804189	0.4654194608628952	0.46686471209526825	0.4682358886401987	0.4695372726548124	0.47081977258397334	0.4720791645752884	0.473289672861287	0.47446531715403584	0.47551927625488233	0.4766346669918162	0.4776077578725779	0.4785624606603891	0.47942106588705347	0.4801965089152809	0.4809062045148442	0.4817122281605357	0.48236310390678394	0.4828856912543875	0.48334453179583203	0.48374660651927126	0.48408245591951715	0.4843694095881945	0.48456721594217456	0.4847190987833354	0.48483666203555575	0.4849190522219953	0.4849706405185339	0.48500085534734527	0.4850162007059895	0.4850224862520909	0.48502429009064674	0.4850245495962682	0.4850245547383665	0.4850245547383665	-0.5218236440485375
ENSG00000176946	-0.2262421173050324	-0.22480345931428758	-0.22349144663929277	-0.2230744116080654	-0.22308628245543627	-0.22355143308929382	-0.2233145121302167	-0.22386929216687612	-0.22442575500505324	-0.22639822133813325	-0.22833681210861556	-0.23026674322659169	-0.2332146605436236	-0.23594812511814034	-0.24048722655072652	-0.24553928339659414	-0.2507644095374202	-0.256168779278795	-0.26286494368621316	-0.26992700694669924	-0.2769772635582184	-0.2847240175932697	-0.29235001624761114	-0.29923978884195	-0.30678473342702084	-0.3140436879380877	-0.32214251253632753	-0.3300526381285387	-0.3382539740848678	-0.3459625673733191	-0.35321123719787106	-0.3600440539839518	-0.3662958672875174	-0.37250107030352186	-0.3784431570625655	-0.38317753509366703	-0.3871312423342843	-0.3902242027973397	-0.3922379860402767	-0.393705093216143	-0.39438670424432853	-0.3946706515900864	-0.3942628379239972	-0.3924061330748616	-0.3903438528135341	-0.3876327991225068	-0.3838454038179808	-0.37987711987407735	-0.37464177947688526	-0.3692243888019897	-0.36287598428118617	-0.35550147044414526	-0.348149695747491	-0.34006063594609337	-0.33078095523791795	-0.32141739774393585	-0.31130104638047396	-0.3013190006716542	-0.2903002112656665	-0.27926685001565765	-0.26610514837859167	-0.25280802231755306	-0.23922128940865406	-0.2250694475875754	-0.2099629817296904	-0.1953186966893643	-0.1800418722503796	-0.16298257708957742	-0.14526039429435933	-0.12709167802265142	-0.10892398830811878	-0.09038246654350512	-0.07226659501265953	-0.05531673746182175	-0.036954633201274234	-0.01943348593527272	-0.0022730366946923652	0.013904066580022523	0.03024367569639619	0.047184016825625896	0.06296969351701343	0.07738950849680482	0.09039065479954012	0.10380403207146038	0.11553781397876062	0.12698045075596287	0.13751213432789466	0.14698971472973188	0.15521045534924927	0.16321533918597808	0.16918373671324183	0.17434295009516454	0.17862285905359432	0.18198334730246923	0.18517655985499815	0.18756147824218683	0.1896492933685172	0.19003513998388488	0.19101097427542424	0.1908346229728135	0.19141146112447238	0.19159425434257837	0.19110220985527526	0.1918038061602667	0.1921242086020971	0.1925557979361372	0.1928497739426991	0.19283976709714956	0.19356777263468228	0.19444002353299794	0.19536611100983325	0.19628106786761723	0.1975361189530247	0.19922164941336007	0.20043768430225573	0.2019512273175792	0.20271302298203953	0.2039772715499737	0.20494592055499883	0.20656532083606116	0.20856090896075408	0.20963651628598257	0.21124488433524835	0.21254058425888722	0.2135981019703106	0.2156401604235736	0.21781892935217328	0.21940307049605057	0.22100518124921642	0.2228063212902649	0.22470998071495352	0.22534447841673	0.2265213053423416	0.2277079024527895	0.22891178750928987	0.22937445738827744	0.2308963125157284	0.23234785981615236	0.2338665112139413	0.23535148894154467	0.2351958867416153	0.23590784715832758	0.2361291198135227	0.23612198595044198	0.23553561172302917	0.2344475258528238	0.234076659024387	0.23342212181291888	0.23228994437068895	0.23049751803432628	0.22876233540846602	0.22678281674149314	0.2243429947413409	0.22220149722227323	0.2188967389680503	0.21601676871977382	0.21282977394733305	0.20945079743890727	0.20607886184131008	0.20274415666513512	0.19945216910895258	0.196144191667317	0.19317847597698634	0.19020309432860127	0.1868722045761846	0.1835501556044914	0.1801101852351623	0.17667075103521412	0.17348210397590424	0.17053888413347895	0.16738989678074923	0.16405592104640387	0.16061012055098445	0.15716511569172287	0.15428937077624916	0.15114744960331983	0.14819784421216742	0.14497327232468926	0.14247516778818525	0.13896368111278612	0.13613048931642435	0.13363513369605062	0.13122096725275956	0.1279410405304553	0.12486035185914446	0.12207771964349856	0.11927333083270675	0.11607096814794193	0.11314998258367392	0.1104872746449681	0.10783247896831849	0.10527475565971667	0.10255678901661813	0.10000113720165515	0.09722280894491409	0.09437770769379394	0.09171854427988624	0.08848562499933088	0.08577349291332226	0.08289356171390416	0.08016536236366179	0.07752758184692521	0.07487839796107298	0.07236551874259334	0.07034685184977985	0.06815597988394018	0.06614106066689107	0.0639455720246751	0.06163771585189082	0.059388856828529235	0.057375243742478155	0.05511452482293677	0.052613787764840936	0.05034006638568833	0.04808074877309654	0.046074290156187026	0.04348545888917155	0.04143640716267516	0.03914396244244589	0.036803296905231875	0.03463511543905007	0.03236009805403395	0.02992389437891596	0.027787371147139694	0.025602778032957296	0.02373219562348261	0.021882521301287206	0.019847921996078988	0.01811609264047309	0.016386779909304927	0.014699403095725039	0.012518062055429269	0.010524875622174967	0.008797155357632036	0.006880669385178173	0.005658470242806857	0.004051201515857805	0.0022774169387771437	0.0005284578545046159	-0.0011143254849841355	-0.0033287198489446723	-0.005166165608794238	-0.006853236116307393	-0.00870306477938243	-0.010038158302827505	-0.01157047488446672	-0.013298873787982224	-0.014860876003250034	-0.016411215129026324	-0.017876021984925217	-0.018787163662681294	-0.020060941276928368	-0.021335929138855292	-0.02243645760480195	-0.023606488677737403	-0.0246388688092809	-0.026086755950075258	-0.0273074708962584	-0.02845044271601438	-0.02962464084032934	-0.030558736498948136	-0.03175430466944196	-0.03284384595635714	-0.033704147127284756	-0.034507010284742456	-0.03530023923008052	-0.03620405969362572	-0.03718083423164842	-0.037811766060075414	-0.03849109133469408	-0.0392023191516957	-0.03982312693846968	-0.040358075955587935	-0.04086035354916184	-0.041292883745307485	-0.04184540067685205	-0.04210198634159035	-0.042514358928923635	-0.042801213593910425	-0.04313172963409517	-0.043473664353729013	-0.04378611207284955	-0.04371131739472034	-0.04380346534940305	-0.04400361441622458	-0.04417274296271323	-0.04430015950447874	-0.044412995286511325	-0.044481925006857104	-0.04460531300932402	-0.04470171325460992	-0.044760752324769726	-0.04480097375168057	-0.04483083267085064	-0.04484830525203343	-0.04485717474070672	-0.04486080687742344	-0.044861849143337906	-0.04486199908346222	-0.04486200205451407	-0.04486200205451407	0.06893895717485954
ENSG00000176953	0.018017994653572345	0.02644263894719323	0.034303669428876304	0.04089654379834684	0.04667286831296735	0.051627369914252874	0.05688690627034987	0.06104163867559809	0.06486664809098386	0.06700282727540063	0.06886730240620231	0.07045044096050468	0.07075528481988513	0.07099935501595045	0.06919658708828891	0.06662303531688174	0.06361971683081968	0.06018476407175655	0.05521300020571651	0.049624660359134154	0.04379677358271472	0.037021662622235496	0.03011338026835997	0.023685085514108195	0.01634168035067418	0.009019151306843831	0.0005856209182946159	-0.007936567681075424	-0.017033839478497903	-0.025930484915781093	-0.03466805764997538	-0.043299530353089644	-0.051669971842452256	-0.06031840604420324	-0.06903653414974897	-0.0769000903438517	-0.0843424136727986	-0.0912958439741498	-0.09755958756020533	-0.10366625032071308	-0.10939512790475536	-0.11513274391954997	-0.12060562976520472	-0.1251048606614953	-0.12983192054368597	-0.1343739342097683	-0.13834182767380465	-0.14258660458975214	-0.14610651412970288	-0.14991806608634128	-0.15333847039055382	-0.15629459571155202	-0.15974136698616626	-0.16299225744437695	-0.16565110792884052	-0.16869884987605843	-0.17153971871610985	-0.1749332908218122	-0.17785462367876725	-0.18116234996007563	-0.18306048806727215	-0.18521178080455503	-0.1874522529135323	-0.18951979957534082	-0.19106539300075287	-0.1931787442124362	-0.19492821064637678	-0.1953727316045546	-0.1953364279323191	-0.19492083458748954	-0.1943920185298822	-0.1933881113989413	-0.19242665428661798	-0.1919638315953014	-0.19003209118460074	-0.18822005360815997	-0.18612145594353002	-0.18414289084948532	-0.1814464666133846	-0.17772584949363424	-0.17422952446668916	-0.1711084162670602	-0.16840206625744703	-0.16483693470444116	-0.16188455848914085	-0.15858572431236517	-0.15538381664413237	-0.15239062587964547	-0.14976068835097855	-0.1467886081490004	-0.14475434710686486	-0.1428280632002874	-0.1410821578663226	-0.13957097494982484	-0.1378058539574516	-0.13626244795483	-0.13462516014007786	-0.1339015108150008	-0.1325551001378198	-0.131828147990797	-0.13045150298428965	-0.12925135723001357	-0.128449922714168	-0.1267816184993915	-0.12533719202405624	-0.12377968501442815	-0.1222802176537936	-0.12095329581468661	-0.11908151146169832	-0.11707304079047276	-0.11498985816435159	-0.11287658902501096	-0.11049013911739536	-0.10776666679786295	-0.10532935268911636	-0.10264622341343888	-0.10044688866113471	-0.09785883655086458	-0.09543771701997095	-0.09252237276658981	-0.08930246650893992	-0.08668705911410512	-0.0836570345481853	-0.08080643408101285	-0.07808378444656938	-0.07462408911922225	-0.0710242239203902	-0.06780425434144721	-0.06452986736564803	-0.06107131109495878	-0.05749666768495132	-0.054792301153391954	-0.05165846183089595	-0.048477413686009996	-0.04524375995889596	-0.04250815001277086	-0.038964581587188185	-0.035431294785073675	-0.031808234891055776	-0.028169061383986005	-0.025697195770448822	-0.02255128542021101	-0.019731395229620752	-0.01704602150120582	-0.014757151204033647	-0.012809985597055373	-0.010298868152541552	-0.007968344186674692	-0.005965256310204836	-0.004428830486182811	-0.00282353306601113	-0.0013764062376990793	-0.00025141928946670333	0.0011207205016425803	0.0016375551400784616	0.002493778634520716	0.0031359879821311054	0.0036487766095909535	0.004180385998624914	0.004751550703066876	0.0053643242110066325	0.005972187040290677	0.0068456141799915216	0.007716591344023804	0.008320969242469722	0.008935469024800469	0.009463183373655149	0.009994211290092814	0.010719869423185813	0.011636615699440078	0.012398892205615297	0.01302191671295283	0.013561310701784457	0.014103336892929974	0.015086020710722181	0.015866087343071378	0.01679698930789364	0.01751745134855298	0.018802880528855148	0.019304561771095408	0.020334461977846274	0.021629690046895078	0.022991213052141468	0.023678889328731856	0.024523196253404933	0.025602133267337734	0.026665525115923572	0.02741721519624818	0.028390724435054082	0.029568719708725766	0.030754184087436798	0.03201759270085969	0.03315503117676677	0.03442201436308778	0.03551249348987895	0.036549697749912013	0.037735069794027964	0.038461145126915675	0.03960284446817397	0.04060912678158157	0.04173610865518107	0.04293479959607449	0.04412314777975457	0.04542035337178252	0.047116985766006536	0.048673850059010704	0.05037329725967066	0.05192501311143882	0.05338354826400238	0.054888469758640035	0.056584529439915876	0.05807563372313229	0.05936602468975671	0.06084010193635159	0.0623225963939813	0.06401110389314724	0.065211954851498	0.06685685465669344	0.06829419618202515	0.06968559616137604	0.0712154133273728	0.0726493752149171	0.07394067937203097	0.07547679985146338	0.07696477401440394	0.0787105744983485	0.08046646880765707	0.0820567879594103	0.08389584689934004	0.08572803312036203	0.08758645063674209	0.08901045420876574	0.09058352841760176	0.09237258457056186	0.09398577591907653	0.09618597624602732	0.09803938713604676	0.09973299230388832	0.10143171546812102	0.10320576643452384	0.10446132655014306	0.10602631432358844	0.10770246354363966	0.10921362299816284	0.11115559364697436	0.11290026247933405	0.11444621541236444	0.11611288193919478	0.11776202291100368	0.11945804023767703	0.12161801770595382	0.123423053654097	0.12519365388299342	0.12708590511705253	0.1288791794082691	0.13075807908656412	0.13222130562997503	0.13384668721725124	0.13549765131425495	0.13707334337454213	0.1388183110434804	0.14027397846593814	0.14177236671767268	0.14342417669698637	0.14507045366723492	0.14666494817242448	0.1480945198740793	0.14939064702550997	0.15093630659823365	0.15236619614542146	0.15369258030116395	0.15502576399488177	0.15635908962448752	0.15764080738959318	0.1589028309077376	0.15996647894675053	0.1612161003881063	0.1622295900600328	0.16326688948749268	0.1641688464687885	0.16496424301555024	0.16569050364978555	0.16668191888772732	0.1674210421610507	0.1679638098336289	0.1684421154576894	0.16886877536586198	0.16922216222532782	0.16953459441593033	0.16971983311450956	0.16986129016638074	0.16997686537792323	0.1700582826569761	0.17010739935750063	0.17013616712766666	0.17015077771255172	0.17015676232057864	0.1701584797984852	0.17015872688012124	0.17015873177603869	0.17015873177603957	0.132756307338866
ENSG00000176973	0.10765577407435512	0.1284701472529406	0.14985627649645394	0.17039722624283282	0.19106621634576193	0.21185129580624196	0.23504099400710743	0.2577176869365756	0.2814348371034061	0.30342705974043493	0.32652316557243655	0.35066206515334297	0.3738202425041308	0.3983842701806477	0.4203750696770401	0.4422798144520588	0.4647237419111727	0.48764807512803543	0.5087936794180967	0.5299137237070761	0.5516842583880068	0.5725998111257136	0.5941967815419886	0.6176169134313048	0.639920681996351	0.6628729137063551	0.6840165236598299	0.7052709488225108	0.7254572701316055	0.7459859881237172	0.7665775585797459	0.7869150974369514	0.8071110607010477	0.825816297782894	0.8432593028455662	0.8612252367312179	0.8786583099672161	0.8956135997243733	0.9124894921339868	0.9281649385249766	0.9431603563920472	0.9566970896111435	0.9694060907527682	0.9828482250034325	0.994481316162835	1.0052217665380478	1.0159280964775705	1.0248021765298914	1.0340025444828278	1.0413727478398789	1.0483790199145187	1.0551801148912068	1.0597477372262079	1.063538847245498	1.067387052182693	1.06920143635769	1.0702324909696657	1.0688517033934994	1.0672138155420319	1.063469760667755	1.0614276286781834	1.0575191033881817	1.0520707645003542	1.0456219122194739	1.0389065325672915	1.0295752679971688	1.0196261258506958	1.0111113849128355	1.002092659830149	0.9923941349856111	0.9815068570710226	0.9703000881560193	0.9577721967179977	0.9430771776757441	0.9306133936737604	0.9171221066050403	0.9036426634556287	0.8894451337252232	0.8764342575778032	0.8653162177520262	0.8534542643133216	0.8405695710371788	0.8266195341175653	0.814313263923232	0.800590032446955	0.7874877951720292	0.7741078572028446	0.7602474085922966	0.7456155816372032	0.731683538467303	0.7158429281340961	0.6998080329757892	0.6834344883557728	0.6666083096658832	0.6503145729078268	0.6335651146596666	0.6169770068122045	0.5984736046358226	0.5811409790734556	0.5624193883425557	0.5448492911810874	0.5267209150840655	0.507560080673997	0.4899165178983269	0.4715748584431152	0.45321949431627395	0.43450914440271937	0.4152188948751041	0.39679698279309417	0.37842504505726815	0.35998409666551545	0.3413917205825552	0.323138282448423	0.3053534840773313	0.2868135513597476	0.26857911532293777	0.24923227167802775	0.23049481674193117	0.21129569283791572	0.1929314741681356	0.17504209154304196	0.15590055694476224	0.1374824523533782	0.11867359781991205	0.09959931000899136	0.08191167969983315	0.0645019159108795	0.046430758752162404	0.02854160481297452	0.011103595006547451	-0.005978358087772584	-0.024459194629258718	-0.04193079555484669	-0.05905086839553597	-0.07576896616782047	-0.09302172540101328	-0.10844052845946539	-0.12344166008464708	-0.1378029789755537	-0.15160780915540784	-0.16685402033044383	-0.1802974891322604	-0.19362251348886517	-0.20645171653537542	-0.21918741590354252	-0.23169358437082366	-0.2424034004012432	-0.2525551523641747	-0.2623746101031257	-0.2720815780767909	-0.2807772511327169	-0.28885388474193885	-0.29660862447379976	-0.303130446150881	-0.31030695632132144	-0.31621580084262035	-0.32185810962673855	-0.327185024881131	-0.3320507192597928	-0.336525481227393	-0.3407082583405865	-0.34476828314972074	-0.3483282269520718	-0.35188071658025954	-0.3558851697670189	-0.3598852390090075	-0.36404188309677643	-0.36820509077455377	-0.372056464507037	-0.3756018290058263	-0.37941542081612933	-0.38347155519184906	-0.38767758231276606	-0.39188996576879376	-0.3953806503160937	-0.399218379802897	-0.40281586817121706	-0.406772623147897	-0.40980211229161334	-0.4141407861970343	-0.4176131672625676	-0.4206558015850952	-0.423598874670148	-0.42766503210054996	-0.4314807185462053	-0.434917221946729	-0.438387799315743	-0.4423804710807584	-0.446014881919476	-0.44931997358740094	-0.4526205111334969	-0.4558004433551295	-0.45919469872085106	-0.46238326952504316	-0.46586805869183934	-0.4694462541281377	-0.4727876979543666	-0.476886138301043	-0.4803096346218121	-0.483959416452703	-0.4874166044400372	-0.4907612480775718	-0.49412700738855975	-0.49731948358502276	-0.4998667584515255	-0.5026460710581286	-0.5051986993805189	-0.5079947131436988	-0.5109445332356337	-0.5138220640026967	-0.5163941626001707	-0.5192984005943808	-0.5225261063384865	-0.5254592101908315	-0.5283790040299277	-0.5309691072720888	-0.5343378156380227	-0.5369957935409495	-0.539982926547113	-0.5430402402556425	-0.5458740052414432	-0.5488559874199819	-0.5520590385332307	-0.5548685433242024	-0.5577481471274464	-0.5602141096605875	-0.5626576631599756	-0.5653541187712765	-0.5676511783398936	-0.5699503128269976	-0.5721987402040627	-0.5751145108604678	-0.5777841183454093	-0.5801033884837485	-0.5826815383526389	-0.5843331535750114	-0.5865069847542435	-0.5889098905828583	-0.5912849726394693	-0.5935227814873363	-0.5965350587534566	-0.5990459865839588	-0.6013598992767886	-0.6038985275364102	-0.6057485884433866	-0.6078695619274299	-0.610260129952918	-0.6124312709808137	-0.6145915914008064	-0.6166412037153917	-0.6179474698010754	-0.6197479451312011	-0.6215543480905641	-0.6231291384650044	-0.6248018041421357	-0.6262922100419503	-0.6283479276804584	-0.6301000341312903	-0.6317502392226926	-0.6334456924198077	-0.634819037097591	-0.6365486448337991	-0.638137000652053	-0.6394169412755426	-0.6406206645884875	-0.6418125334210032	-0.6431549244701174	-0.6445965463393737	-0.6455699872811582	-0.6466085656414347	-0.6476895052276737	-0.6486467491933752	-0.6494860095219277	-0.6502788105924093	-0.6509744843526768	-0.6518293042571406	-0.6522799307952409	-0.6529371364634331	-0.6534198206317416	-0.6539563965731636	-0.6545028013843366	-0.6550033171645353	-0.6549738597724453	-0.655163599972826	-0.6554925345156839	-0.6557726238569765	-0.6559894262853181	-0.6561797332378818	-0.6563041586839233	-0.6564960014155856	-0.6566456978509185	-0.6567398507084858	-0.6568042436993977	-0.6568511031712818	-0.6568785301281688	-0.6568924544300199	-0.6568981568978023	-0.6568997932954428	-0.6569000287085496	-0.6569000333732458	-0.6569000333732458	-0.6622633378528189
ENSG00000176974	0.5831796183909335	0.5553625687455677	0.5288227927895583	0.5028317162683793	0.4778435262928111	0.4538323528397239	0.4317847647348225	0.41037555409358184	0.3902709290045001	0.3703120710627932	0.3516865244208116	0.3343516714088066	0.3175107480018564	0.3021062775029746	0.2866289883728985	0.27205742946361955	0.2586302707045469	0.2463273514796409	0.23434848239598072	0.22333729593465534	0.21352981557810935	0.2044007909254839	0.19647586371224346	0.19012860400771725	0.1843418396569314	0.17969624871822543	0.17532824983406403	0.17185248903121142	0.16881974842216696	0.16665213784291044	0.16518779734437405	0.16424176582243621	0.16376769742631492	0.16320113261401215	0.1625181940775029	0.16224927442073867	0.16193328551608754	0.16151084946692773	0.16106493629563268	0.16014541336574428	0.15890626135025698	0.15702937939169814	0.15471543070728266	0.15251652870086918	0.14945848826967545	0.14585189689702283	0.14199024576903518	0.13716827719866842	0.1321688945769548	0.12615078132853963	0.11963692534889336	0.11265673271214549	0.10442185530763304	0.09545202735016023	0.08602544686037028	0.07534444551895625	0.06384533021165417	0.050924602654637496	0.0373357592651411	0.022417041225467393	0.007445065440227161	-0.008814505072545664	-0.026247407157292457	-0.04467634138536436	-0.06387973969584682	-0.08453818204165575	-0.1060257796170827	-0.12779091471727	-0.1501789520565593	-0.17318121871773595	-0.19683330720700187	-0.2208386841693999	-0.24528226948377085	-0.27013551854112183	-0.29448560483093633	-0.3187538312464797	-0.3426253655142375	-0.36605075738911186	-0.38872553541218924	-0.41058026499584344	-0.4317998612426033	-0.45231686945986116	-0.47204179488712583	-0.49084033189208576	-0.5087509370774654	-0.5257000095454814	-0.5416615835964205	-0.5565950125854284	-0.5704551994054299	-0.5832895389454098	-0.5949568414232358	-0.6055412319034605	-0.6150540695487852	-0.6235174602226818	-0.6310746158838816	-0.637699833189382	-0.6435353991833166	-0.6484284375332852	-0.6528378095776697	-0.656554790572021	-0.6600136613710763	-0.6630848662204292	-0.6657666906030402	-0.668479902226041	-0.6709184399403494	-0.6731836288970996	-0.6752158581083485	-0.6769693820003226	-0.6786796157058328	-0.6802080572919316	-0.6815283161606196	-0.6826189211678484	-0.6835595010538791	-0.6843670893438807	-0.6848148575101378	-0.6850837072254459	-0.6849087988191416	-0.6845919616566434	-0.6839298641533542	-0.6831486507524778	-0.6821713570624919	-0.6806766013763523	-0.6790093268634338	-0.6769595145394147	-0.674540235066825	-0.6720266318666841	-0.669208780029785	-0.6659187815572647	-0.6622885497361635	-0.6583481188457414	-0.6540678024444162	-0.6491782753352888	-0.6440326220728956	-0.6385207162278075	-0.6326389735542319	-0.6262613234177286	-0.6196761078361357	-0.6126903062225058	-0.6053205163241167	-0.597549763168125	-0.589205924458728	-0.5805837842899129	-0.5715398111628769	-0.5621121208110731	-0.552289811890498	-0.5421011891179175	-0.5316206363654423	-0.5208016303839216	-0.5096607724197995	-0.4982257275981121	-0.48652932734752685	-0.47459134336234676	-0.4624454683631791	-0.45009896261268256	-0.4376413477042913	-0.42504039598904697	-0.4123657953119926	-0.39965058045199253	-0.3869161850463039	-0.37419322284445045	-0.36151204604647	-0.34890679430298377	-0.33635008802102284	-0.32389620280523257	-0.3116057720967671	-0.29942777122294206	-0.28738328832172133	-0.2754518741891765	-0.2635820725343585	-0.2517660681907028	-0.24009450742051275	-0.22856747084977513	-0.21717145773268243	-0.2058803363438262	-0.19454649986530992	-0.18337578774761276	-0.1722478573554529	-0.1612898489659358	-0.1502128080103784	-0.1395253140687922	-0.12872390258169641	-0.11789889194091341	-0.10712517513669972	-0.096723074674399	-0.08634206125484134	-0.07594084772962706	-0.06562821281736753	-0.055545152387576735	-0.04544049084200008	-0.0353155546049253	-0.025263372032737763	-0.015246737036401115	-0.005370051923909713	0.004500431245256564	0.014202211934024156	0.023799215102353166	0.03340388093970326	0.04267374450059869	0.052104555411565556	0.06138351102125572	0.07066039232598254	0.07990908428431354	0.0890815100508151	0.09825185382187751	0.10760613928336848	0.11681058819134282	0.12604443641605467	0.13512128332500506	0.14407387089281887	0.1529937495051552	0.16198031644042743	0.17076648156458862	0.17935070840068335	0.18799789330085126	0.1965881680373256	0.20526294742513596	0.2135262655722059	0.22204644600170198	0.2303537904328401	0.23856394818288607	0.2468138715516366	0.25492952238063804	0.2628734375376949	0.27093989440710686	0.2789069638586179	0.2870118804957462	0.2950647192778719	0.3029264573311643	0.3109239649349549	0.3188561490445396	0.3267492624581596	0.33422842463696245	0.3417641264518583	0.34941353891262406	0.35685449003421077	0.36472073966767926	0.3722362120602076	0.37955296362550506	0.386808201508134	0.394061368008634	0.4008023020910594	0.4077386443538309	0.4147016247307951	0.4214507965829304	0.4285059022195217	0.43531772925634193	0.44188146141062656	0.44847790230718054	0.4549838249760594	0.4614556837169186	0.468268972580411	0.4746859636096641	0.4809926978523196	0.487329860655203	0.49349497619211036	0.4996552454940497	0.5053469422082149	0.5110997024474981	0.5167863357866116	0.522311149324433	0.527900373133459	0.5331230548682928	0.5382872393610683	0.5434956778666811	0.5485969176857193	0.5535447376177327	0.558228761686399	0.5626755030315884	0.5672478757371442	0.5715950712351106	0.5757257220882854	0.579742964789296	0.5836380762293478	0.5873587866392089	0.5909335106151241	0.5941869459696196	0.5974893263095753	0.6004295823848791	0.6032583687219537	0.6058197392554927	0.6081407749058156	0.610257698967418	0.6124976068870431	0.6143565102565809	0.6158907944398342	0.6172324678005854	0.6183983595113149	0.6193728271884789	0.62019445406834	0.620787045629549	0.6212422094279857	0.6215887719042215	0.6218311154871046	0.6219844497978384	0.6220742310030811	0.6221198214489112	0.6221384941555552	0.6221438527359693	0.6221446236318986	0.6221446389071712	0.6221446389071721	0.6833698733166287
ENSG00000176978	0.03700251093535467	-0.005466761834992617	-0.04672472123748328	-0.08637999832135179	-0.12481954330950895	-0.16209536659240165	-0.19939713698005157	-0.23542972405938034	-0.27103090144712993	-0.3046405372077965	-0.3378755727982341	-0.3707885527045862	-0.40205174182306713	-0.4332811785721651	-0.4615817216648894	-0.4886485006873764	-0.5149537022030399	-0.5404641921500781	-0.5632634287626557	-0.5847419588464478	-0.605488085015657	-0.6241562280298529	-0.6421238192777681	-0.6605021672765483	-0.6765682157755473	-0.6920040052217242	-0.7044733753645431	-0.7158690605646063	-0.725111758887004	-0.7336790786087439	-0.741416924086189	-0.7481498796605939	-0.7541421076137071	-0.7582404995282532	-0.7608586655134557	-0.7639114507432714	-0.7665260727909358	-0.7688840148977292	-0.7714480024777579	-0.7732055817966694	-0.7746769627575203	-0.7751679329329244	-0.7752922706766032	-0.7764756611804771	-0.7764404573033632	-0.7760446491261686	-0.7760601312493502	-0.7749448815418871	-0.7745834040140256	-0.7731560751350406	-0.7719282271575887	-0.7710351326737603	-0.7688319836600721	-0.7665377393660595	-0.764822544982179	-0.7620303396648476	-0.7591659127547397	-0.7549735350512945	-0.7511261888725711	-0.7462007468037841	-0.7430698455188152	-0.7390047341952588	-0.7342412830042901	-0.7291567041514941	-0.7242524285155865	-0.7177781647092862	-0.7111501988972426	-0.705780468360282	-0.700422758883045	-0.694889076160405	-0.6887645550081753	-0.6825967345075101	-0.675641407594374	-0.667290799268498	-0.6604828026998977	-0.6529791110198726	-0.6454655026049823	-0.6374695331736708	-0.6302498506043603	-0.6242599856511273	-0.6178445269940864	-0.6108929522612767	-0.6034451668261971	-0.5971951626067442	-0.5903281770558149	-0.5841082974950815	-0.5780364670665774	-0.572033797992411	-0.5659711877393381	-0.5607075710165885	-0.5547944699993499	-0.5492079112096757	-0.5438640749943886	-0.5386864079694496	-0.5341864929499955	-0.5297854559689892	-0.5257704991747252	-0.5209652672356251	-0.516972915633839	-0.5123502342274282	-0.5083986273443077	-0.5041438679797681	-0.4992913545424864	-0.49517006121823126	-0.4905867685422196	-0.4859014469085876	-0.4809332721753199	-0.47556531401076185	-0.47054843441533123	-0.46545025162728226	-0.46020530735046794	-0.4547681681765381	-0.44938094428689457	-0.4440971035049843	-0.43830476992199063	-0.43252251400194996	-0.42606155050228	-0.4197469382577852	-0.413062172419008	-0.40660526978035794	-0.4001891005153704	-0.393027122392124	-0.38600427544906957	-0.3786175814509267	-0.3709216208926902	-0.3636021388150361	-0.35616640935791377	-0.34822765238811915	-0.340124742718797	-0.33194940132961737	-0.32364918032484	-0.3145797545101434	-0.3056211580768098	-0.2965194865689815	-0.28728114064755506	-0.277595085952715	-0.2682168560192357	-0.258668739283312	-0.24900819251541506	-0.2392002196656744	-0.22871032856472784	-0.2184234415314723	-0.2078877849095182	-0.19720614321753427	-0.18629464026063136	-0.17520184256108795	-0.16426071383430685	-0.15320604995083187	-0.14200951898079328	-0.13065460437346665	-0.1193129505249031	-0.10792855366655374	-0.09647495356968072	-0.08509598859845369	-0.07356007374859264	-0.06213559030594418	-0.05071548648131152	-0.039327676607110895	-0.028005077820544955	-0.01675559083472944	-0.0055836827368294095	0.005512033120663062	0.01650186656971453	0.027415598136987462	0.03826953174970438	0.04903879660638388	0.05972837299062661	0.07033315024997133	0.08085083451731201	0.09128942108630245	0.1016534356901806	0.11193803552215442	0.12214075533072322	0.13226319999461733	0.14233047535885746	0.15231515183720834	0.16223871536627588	0.1720740205663196	0.18189391397562282	0.19156427001957965	0.20122343843420865	0.21085390101471724	0.22043578134952568	0.22985310320536634	0.23922594207326942	0.24857369325331113	0.2578564469369713	0.26701448288928376	0.2761513638828168	0.28527036301710407	0.2943324851859499	0.3033552912379891	0.3122899699056729	0.32119996912916093	0.3300061156773326	0.3387382431488346	0.3474536649250286	0.3559747198283896	0.3645591184105559	0.3730434743556561	0.3815078912026104	0.38993938030632425	0.39831181239359736	0.40666708529042683	0.415113388641549	0.42346158029957603	0.431815225268549	0.4400650006788345	0.4482286397008366	0.4563604902913134	0.46452185176670735	0.4725495495561445	0.4804402453330585	0.48835816221920947	0.4962291257002045	0.5041432877525924	0.5117837977731776	0.5195781776919954	0.5272245700534777	0.53479666862812	0.5423841811230892	0.5498727111851265	0.5572362656452681	0.5646707890262013	0.572028500590954	0.5794696073874261	0.586866627391192	0.5941241152203132	0.6014656132704346	0.6087537102944269	0.6160063473618127	0.6229613514455705	0.6299455231865201	0.6369999854148389	0.643897952350402	0.6510885049672863	0.658021462437544	0.6648029419083112	0.6715302812581179	0.678246137606199	0.6845807839240905	0.6910453509607892	0.6975182317454847	0.7038237555861606	0.7103421641224896	0.716671137099695	0.7228054824877068	0.7289517386883189	0.7350185742415025	0.7410475166520776	0.747319103102269	0.7532823788350056	0.759149869685146	0.7650269511064556	0.7707606613737008	0.7764766587914291	0.7818224055836502	0.7871986656651293	0.7925085322871697	0.7976783083043761	0.8028804370391782	0.8077839684205088	0.8126240780664311	0.8174795015424614	0.8222331663369093	0.8268485358484439	0.8312390424034266	0.8354239128360881	0.8396843117146533	0.8437469617203135	0.8476174166072479	0.8513751998846031	0.855012752311155	0.8584883502512826	0.861823422510227	0.8648794138914813	0.8679465132580111	0.8707007305137342	0.873338652354124	0.8757367745373168	0.8779158765720956	0.8799042009048481	0.8819604473881526	0.8836860361446757	0.8851255619631626	0.8863840197683635	0.8874755357672095	0.8883887912987616	0.8891558205894166	0.8897179040059777	0.8901498759401258	0.8904770940250533	0.8907057977207931	0.8908510342271665	0.8909360748826547	0.8909792583626492	0.8909969452871538	0.8910020209792346	0.8910027511784904	0.8910027656473618	0.8910027656473618	-0.4632995065945469
ENSG00000176986	-0.225778172404012	-0.20259342073831377	-0.180419180773419	-0.16019046166535666	-0.1411771825193604	-0.1233289596766971	-0.10494640876006311	-0.08805128970463638	-0.07147258438099247	-0.05717179904674108	-0.04304545960912254	-0.029082934461107435	-0.01673040156965211	-0.004180168770484549	0.005651905412594083	0.014651323750758394	0.023329681971678617	0.03168989973123537	0.03807970787719306	0.04386130396779908	0.04959456241343929	0.054197489106986296	0.05888483168488978	0.06458124108345764	0.0691283212299032	0.073928972734711	0.07719110600491064	0.08044610522614537	0.08287900661185255	0.08564620257133626	0.08862401230294381	0.09166208061294068	0.09493710840007363	0.09750780669425385	0.09962869637518956	0.10273453047099146	0.1060744061465595	0.1097243228227276	0.11400027862218476	0.11802925361675332	0.1221865230934398	0.12584613927716326	0.12947170861629953	0.13425367376376762	0.13820684061097488	0.1420252973786269	0.14636548140006322	0.14981563596856695	0.15405211327841872	0.15738279820502044	0.16095041434862267	0.16487910776201353	0.16757270443523264	0.17017674836960595	0.17335254651080412	0.17545369316616188	0.17747255814657326	0.17812640728267315	0.17912864171982879	0.1790234915109865	0.18083883917469734	0.18175644246353517	0.1820433111404851	0.1821353533383867	0.18262193620270928	0.18164023999034118	0.1807773724799988	0.1816584445619842	0.18273232785150562	0.1838419640589306	0.18455571030247508	0.1855295825967973	0.18591895134143055	0.18499230708678294	0.186194190699438	0.18685828506335955	0.18774815539792122	0.18822352265916553	0.1897669060310916	0.19292517045881485	0.195577508414309	0.19748973493541655	0.1986172834849418	0.20113430691290635	0.20256782108345828	0.20455447116189784	0.20636255414920335	0.20782125090831016	0.20868834779238643	0.21015358788295924	0.21009469027435035	0.20990231386033198	0.2094596219300291	0.20867631102617779	0.20836046356440363	0.20771412159004932	0.20725043266230614	0.20528379641408367	0.2043486483892849	0.20236585647156513	0.20142721185920642	0.2001457493782013	0.1981408531758122	0.19750841025363286	0.1964327704443587	0.1954733635438508	0.19434640558655758	0.19286243061898567	0.1922110989206791	0.1917147961123984	0.1912706565400315	0.19080496884025244	0.19071837027835414	0.1911136793140873	0.19096630243117296	0.19115004681989056	0.19047188808523874	0.19035899167212822	0.18990449039277202	0.19018406784528175	0.19088547221124763	0.19053867232962673	0.1907926854382449	0.1906894795771672	0.1903146859353031	0.19105314513891702	0.19194470581328638	0.19216362012987176	0.19240375996826842	0.19287025559176385	0.19345472760036575	0.1926123712153327	0.19238672172030746	0.19217833282042207	0.19199668177202067	0.19098997970806764	0.19118387542386994	0.19130880449374388	0.1915201675884015	0.19170584657207712	0.1900664196128874	0.18941504626152117	0.18823061372968297	0.18680831128668718	0.18475679257904787	0.18216404688671162	0.18039406501953437	0.17832765424908015	0.17574849093467826	0.17245276425406786	0.1692419602143289	0.16577840395756294	0.16181976130088227	0.15821216630043988	0.1533206737701036	0.14891740480938953	0.14418197196936422	0.1392399642876878	0.1343107788526412	0.1294250800150527	0.12458603810278834	0.11972533293938792	0.11524184256382686	0.11074047441172574	0.10583352195317897	0.10092863221379567	0.09588386468212828	0.09083183728338629	0.08605291606586096	0.08154121534034697	0.0767912852756325	0.07182634314746572	0.06672830516192896	0.06162336729343121	0.0571488832513074	0.05236834455030426	0.047795780809094524	0.04290727819159024	0.03882574653566628	0.03360029985253643	0.029127873343824717	0.025026717061975567	0.02100898643695892	0.016013018988516592	0.011232910567222198	0.006779517773939148	0.002294253532205026	-0.0026446833207378617	-0.0072755389407959115	-0.011624197667904568	-0.015971377458384062	-0.020217108852217613	-0.02464979316571725	-0.028907854215166395	-0.033422710430851765	-0.03801956588102229	-0.04241522565185463	-0.04746076798017018	-0.0519298523131182	-0.056593878672019926	-0.061094841687991064	-0.06550139803193744	-0.06992753063751067	-0.07420780236695279	-0.07794168351745867	-0.08187514160245879	-0.08561854368632016	-0.08957057659989776	-0.09365472799736363	-0.0976793116476653	-0.10144741800372437	-0.10549776491526064	-0.10982205810392998	-0.11389874753245621	-0.117965105879823	-0.12175507807434105	-0.12619990526831337	-0.13004819174825233	-0.13417287500037922	-0.13835612278031562	-0.14235196201780465	-0.1464712349091961	-0.15077405497384078	-0.1547474397980455	-0.15877810056809238	-0.16246335463918982	-0.16612893101096926	-0.1700030593750288	-0.1735439942459962	-0.17708488728983696	-0.18058169961463566	-0.1846278150406233	-0.18846672364673456	-0.19201272986520657	-0.19576833317527864	-0.19875643649918562	-0.20217048073742205	-0.20576786651874635	-0.20933657559581587	-0.21278634892407577	-0.2168640356801097	-0.22052275967968615	-0.2240120426699379	-0.227676158290806	-0.23076870730279708	-0.23407272102525134	-0.2375857503674057	-0.24090849390523594	-0.2442102127631678	-0.2474089669745636	-0.24999078519908036	-0.2529595996610414	-0.2559178925690624	-0.2586723535274773	-0.2614889044489441	-0.264139840912061	-0.26722816336561284	-0.2700503892969204	-0.2727685572696714	-0.27550016130394095	-0.27794809720777813	-0.2806573282782798	-0.283225921477432	-0.2855184602306853	-0.28772039945127936	-0.28988202631509363	-0.2921320693315792	-0.29442768519351326	-0.2963128214489341	-0.2982134420006446	-0.3001097142925975	-0.30186728329699	-0.30348935884173045	-0.3050317472663524	-0.3064526145004338	-0.3079553192633595	-0.30908885346332404	-0.3103397349236303	-0.3114028113104155	-0.31245953657559333	-0.31347412190890456	-0.31440176345180326	-0.3148565385648263	-0.3154359063429206	-0.3160766479076944	-0.3166298832494858	-0.3170855902738756	-0.3174750754085567	-0.3177694953699115	-0.318078148647885	-0.31831743599837736	-0.31848093122645604	-0.31859389650547243	-0.31867114112638273	-0.31871636003805204	-0.3187393191919279	-0.31874872214534644	-0.31875142048984806	-0.3187518086768639	-0.3187518163687697	-0.3187518163687688	-0.5553689265783861
ENSG00000176994	-0.24540664315112348	-0.25222318907357977	-0.25833026647150614	-0.26515556460050416	-0.2717296467041619	-0.27807338813183424	-0.2819345674088307	-0.2862155492908238	-0.2893915721687339	-0.29418139744667293	-0.2978123991567525	-0.30035432750204993	-0.30377718557047917	-0.3057614980774579	-0.31015149157058275	-0.3145270466782444	-0.31827800071931023	-0.3214522806078568	-0.3261954301514427	-0.33080680513879823	-0.3346223906770227	-0.3390491404316611	-0.34259915813093755	-0.34416551537006335	-0.34649193556620084	-0.3478702243777354	-0.3505657169341303	-0.35271930946409924	-0.3553809681944591	-0.35716924792436444	-0.3582852373152461	-0.3589610927624518	-0.35902706671052087	-0.35967573939726094	-0.3606331294589138	-0.3601896055073821	-0.35929090202293246	-0.35786674526703255	-0.3555482089080497	-0.3533926402163212	-0.35094335352183226	-0.34894724242801267	-0.3468412747105072	-0.34319793645545094	-0.3403885868143135	-0.3375769444505954	-0.3339774606213535	-0.33126449522582124	-0.3274421327894341	-0.3245128072879906	-0.3211174198492124	-0.31710666843911905	-0.31435993055518896	-0.31151974780063174	-0.3078042872761042	-0.3051478564518266	-0.3023787575287544	-0.3010011690384715	-0.2989994727836356	-0.2980826592817287	-0.2946934482116692	-0.2921427808107211	-0.2901181386533267	-0.28811037710290677	-0.2854311092824249	-0.2842751963807846	-0.28278575995310273	-0.2790585725632493	-0.27489911292674396	-0.27050468837188557	-0.2663979570249806	-0.2618225845804911	-0.2577910531900489	-0.2551855852446545	-0.24996067140924616	-0.2452773236073842	-0.24024726556327014	-0.23563551840778807	-0.22969203208419664	-0.22176654093885428	-0.21436144018875591	-0.20774711377500132	-0.20197047386459133	-0.19445362997132776	-0.18811632295457414	-0.18101684695500175	-0.1740162897718287	-0.16731308460574645	-0.16119156026410497	-0.15424085751252825	-0.14897605089100807	-0.1437518522748622	-0.13871081946237052	-0.13396666791524403	-0.12856665355361585	-0.12346994688802937	-0.11807822062129159	-0.11441675928796435	-0.10947877681755536	-0.1057637537926599	-0.10078648132087586	-0.09622014378872201	-0.09253431490634512	-0.08722039701383011	-0.08246063194641984	-0.07758371207903547	-0.07293132302454541	-0.06873275755764308	-0.0635525954112035	-0.05820718920084467	-0.05282055460534263	-0.04748179358789706	-0.04170572286992691	-0.03536693131419977	-0.029706596990069833	-0.023665837802937517	-0.018691877291262315	-0.013053201405504922	-0.007850532131259413	-0.001776301555714177	0.004791036237917545	0.010063593571177698	0.016047525910828142	0.021577308368200043	0.02675707957797524	0.03327526063634867	0.03996269886282722	0.04581324616154259	0.05167327242678699	0.0577938037420509	0.06404356238815634	0.06853808075738144	0.0737718681905486	0.07901462562503703	0.08427917029418186	0.0885253723818149	0.09423125044671377	0.09984624346070259	0.10556194143832442	0.11124280739635495	0.1146886934764666	0.11934316350511942	0.1233463328392439	0.1270610533338603	0.13000884305617255	0.13229798848243668	0.13560481478205233	0.13855738189695366	0.1408905492334238	0.1423532694001599	0.1439325853258122	0.14521321794790243	0.14589547988580254	0.14702514247927212	0.14657759781514912	0.14674621311942637	0.14651323368798952	0.1460326111707353	0.1455761264150679	0.1451812745218728	0.14485128490176358	0.14449974790928444	0.14462692652345766	0.14473727776156142	0.1443417207029407	0.1439523541438943	0.14338958295551585	0.1428204912801645	0.1426009933885828	0.14272535965082245	0.1425513346308387	0.1421069205197769	0.14149527956637886	0.14087704341543006	0.1410702068010874	0.14087485182027848	0.14095089882109058	0.1406236822162681	0.1413423456103322	0.1405863546425863	0.14080822118470682	0.1415169113142971	0.14234003378598992	0.14189433449750677	0.141732135056734	0.14199994637956426	0.14222988999889186	0.1418676747989247	0.1419120467911279	0.14233097849844967	0.14275558564262436	0.1433179153991393	0.14363636471728025	0.14418932813907492	0.1444041986289859	0.14451171069511481	0.1448889747887998	0.144399063840976	0.14467995842274206	0.14470009318250376	0.1449392917865513	0.14530594537525765	0.14564649596742907	0.1461842790219512	0.1474627785261271	0.14847273666542726	0.1497421016887408	0.15072891703403002	0.15153569937023192	0.15242291801604857	0.15365991605679596	0.15450960634970823	0.15498082488505371	0.15578838128582273	0.15660653078496622	0.15780196410951586	0.15808828878539227	0.15919358330840172	0.15991000309241699	0.16053757079891717	0.16141768162017378	0.1621170887195591	0.1625498455517782	0.16343227266098204	0.1642231443380835	0.1654871874025945	0.16676704293250566	0.16773979686348284	0.16916821781955171	0.17058188434301513	0.1720419033140459	0.172704904491928	0.17364122373319546	0.17497300948719374	0.17598368707630652	0.17806655720035192	0.1795168597937158	0.1806777867385616	0.1818505175647589	0.18316303519274424	0.1835383262528012	0.18448013554302722	0.18562865397860584	0.186484141646865	0.18812550207007828	0.1894165101857439	0.19035660051058745	0.19152329801115808	0.19266790472400253	0.19390722104286784	0.1959908150163523	0.19744785790931285	0.19885583560722342	0.20049508291722518	0.20197188672719513	0.20361719859435556	0.20453900042393336	0.20576889443337354	0.20706453430342808	0.2082480733304326	0.20975493184881522	0.21077343072273713	0.21189409310942953	0.2133138626802049	0.2147527999655603	0.21613106647632918	0.21725152493263256	0.2181721952130431	0.2195684732073877	0.22079962708212975	0.22188968114582686	0.2230342036607027	0.2242233542922909	0.22536854386847072	0.22652755516317402	0.22739070987075838	0.2286301814304661	0.22951205969728772	0.23049084346872029	0.23129120848157836	0.2319647004072678	0.23257738317515741	0.23370941484668872	0.2344634947394315	0.23493695266212988	0.2353575424344827	0.23574601156995456	0.23606284372060315	0.2363610830475844	0.23648806102950015	0.2365835778117802	0.23667341763488903	0.23673748950031204	0.23677275101136885	0.23679340683627093	0.23680389839370442	0.2368081959856827	0.2368094293376437	0.23680960677210372	0.236809610287966	0.23680961028796688	-0.5577689630215943
ENSG00000177000	0.8695425143769802	0.9026258114114372	0.933895093480607	0.9626666900934469	0.9895867508299654	1.0147587296275695	1.0396660226195769	1.0626806904775439	1.0848360028564388	1.1044945836211992	1.1234888825896103	1.1418703545110773	1.158409493596288	1.1747095613651704	1.1882269890537351	1.2006315179357152	1.212394385416924	1.2235362043978597	1.2325934476662788	1.2407894567316413	1.2486366719744515	1.2551706061808732	1.2614896296968876	1.2684358351686003	1.2740625939175647	1.2796380180121059	1.2835339780791877	1.2871336974128225	1.289689430921352	1.292243484516458	1.2946726439915466	1.2968264864389942	1.2988501560437093	1.2998671285038244	1.3000897013888908	1.300806011316233	1.301310319946671	1.3016514505539991	1.302097833583284	1.3018353805306422	1.3011878657079174	1.299566573657561	1.2973729065091337	1.2956635419972384	1.2926116291376637	1.2888208487648116	1.2848545939756324	1.2794076284620264	1.2739560679693014	1.2669428476351614	1.259355173609527	1.2512591768592989	1.241192079765871	1.2301296320775217	1.218603130549183	1.205113898908829	1.190483137523251	1.1735480308596449	1.1557415671004732	1.1357613686714743	1.1161219388584183	1.0943700255713313	1.0706910388819608	1.0454066537187199	1.0189542822875737	0.9898067462415261	0.9592395367663196	0.928500371419072	0.8963066926698113	0.8625717500689509	0.8270507214423706	0.7903372909587967	0.7519843896358074	0.7117264727079577	0.6721233039346881	0.6316223081379455	0.5909923453875283	0.550095221051329	0.5100092570976313	0.47111901264141487	0.4323308413420923	0.39367628969679647	0.3553051676222925	0.31838199407034473	0.28187051182726197	0.2466369278597318	0.21248175266981129	0.17946829249520935	0.14763965034154403	0.11750120138061515	0.08844957194098946	0.06100898696751145	0.03516974377168669	0.010904173729858968	-0.011652125237274547	-0.03278067553190844	-0.05250770908109015	-0.07129331264879557	-0.08889538085634108	-0.10586424755628432	-0.1221415197590563	-0.13812898949573782	-0.15401585246418215	-0.16973952619677934	-0.18550531023317074	-0.20127635212023165	-0.2170571006371178	-0.23283230975341862	-0.24859304068856414	-0.2643513756896878	-0.2801014069054224	-0.2958318607247161	-0.3115635285261238	-0.32731409002510947	-0.3429826623126395	-0.35864215316908776	-0.3741255454517125	-0.389605496251745	-0.4049358392735689	-0.420293955157061	-0.4356348334046105	-0.45063076656608647	-0.46561350591021355	-0.48034690399255275	-0.4948186030802644	-0.5094003234567976	-0.5238292378944269	-0.5378265059406049	-0.5515731287566972	-0.565119742799399	-0.5784135823353349	-0.5908514357886476	-0.6031518020280844	-0.6150734618716376	-0.6265973003393794	-0.6373316207590429	-0.6481245432394784	-0.6584147866033332	-0.6682484071988695	-0.677551132448766	-0.6854318889070257	-0.6932054139850381	-0.7001195473331547	-0.7062967319921443	-0.7115190685372754	-0.7158117125251495	-0.719879548258108	-0.7231405351010372	-0.7254790696280562	-0.726789341222668	-0.7275126879285159	-0.7274884250421874	-0.7266115013683878	-0.7253752658129669	-0.7229326156031624	-0.7202963995078457	-0.717076195020879	-0.7134021563326076	-0.7094590663973657	-0.7053297060121624	-0.7010790427523785	-0.6967263093579623	-0.6925286906064185	-0.6883015433401809	-0.6838527515491792	-0.6794024924375117	-0.674876790283955	-0.6703461643709385	-0.665956837355913	-0.6617040534158507	-0.6573259958084252	-0.6528366907695444	-0.6482796513251001	-0.6437200904420459	-0.6394805270065556	-0.6350855823952228	-0.6307948337525167	-0.6263464749246497	-0.622298004942782	-0.6176849352069578	-0.6134431686479163	-0.6093809575262421	-0.6053559954741905	-0.600860630252372	-0.5964709079067934	-0.5922376834398113	-0.5879897989927443	-0.583530912918043	-0.5792184038031483	-0.575037818939327	-0.5708581450159533	-0.5667248761223806	-0.5625072546824903	-0.5583689259816929	-0.5541169254398808	-0.5498308664951974	-0.545635556125446	-0.5411594180913557	-0.5369379173923585	-0.5326351842429959	-0.5284056528147341	-0.524218928191452	-0.5200264418068974	-0.5158973705627412	-0.5119952303251356	-0.5080095528503206	-0.5041000357259335	-0.5001055531898873	-0.4960590824909836	-0.4920372790969969	-0.4881157204427993	-0.48408553324029135	-0.4799534142744122	-0.4759182243409965	-0.4718893366760799	-0.46796452251414156	-0.46380266403110504	-0.45986133024825815	-0.45582351536737953	-0.4517693349327958	-0.44778541302252517	-0.4437629275861479	-0.4396831006794475	-0.43572131962246186	-0.4317453440466714	-0.4278888485820813	-0.42404211859741814	-0.42013230200325147	-0.41633377969648855	-0.41253890711272145	-0.4087617701944213	-0.40482298097941083	-0.40095575852770704	-0.3971835508795474	-0.3933574470385883	-0.38976007115065414	-0.3860464952731908	-0.3822905357915962	-0.3785530855923902	-0.374858869859362	-0.3710104572645374	-0.3672884092574167	-0.36362503766814047	-0.35993255775885213	-0.35639961081735017	-0.3528292975465437	-0.3492263319751068	-0.3456887200113288	-0.34217648994980543	-0.3387096171987931	-0.33540284935574594	-0.3320309667361032	-0.3286859561927482	-0.325410042576582	-0.3221483901945419	-0.318949537966283	-0.3156959492988136	-0.3125300879739825	-0.30942092079949113	-0.30634828757496635	-0.30336852705219997	-0.30038545895802926	-0.2974742244970807	-0.29465916003357684	-0.2919098748034594	-0.2892207219915024	-0.2865747098528031	-0.2839829537088825	-0.28151783081455406	-0.27911664127006386	-0.2767863198532279	-0.27454946118901624	-0.2724082427817782	-0.2703579594846044	-0.2684072555121668	-0.26653323105401316	-0.2647960958285145	-0.2631375658446764	-0.26159800687774926	-0.2601580013703355	-0.2588241344062805	-0.25760314874647516	-0.25653828720272465	-0.2555631490179069	-0.2546850940783516	-0.2539188020861056	-0.2532626658976307	-0.2527096172947516	-0.2522575608917368	-0.2518889775600073	-0.2516046867331543	-0.25139629303679634	-0.2512511007284637	-0.25115667953211407	-0.25110138771875423	-0.2510733091824582	-0.2510618085988163	-0.2510585081968246	-0.25105803339324684	-0.2510580239850295	-0.2510580239850295	-0.16935732703648565
ENSG00000177030	-0.15909358634410165	-0.1566590156294092	-0.1541085407950069	-0.15194168411026698	-0.1499333321010594	-0.14812700553545355	-0.14585703902445424	-0.1440183241383366	-0.14214914626156805	-0.141118841109944	-0.1400523274869947	-0.13896129608443442	-0.13848830698362224	-0.13785944897497338	-0.13836189799314536	-0.1391793008717812	-0.14009011513954217	-0.1410931906441819	-0.1429193645679696	-0.1449629798379375	-0.14697004761374544	-0.14941287436688633	-0.15174294748180017	-0.15353640576195993	-0.15574094532131966	-0.15771725357005462	-0.1602561689334161	-0.16265802768335824	-0.16527755867943839	-0.16758194553793615	-0.1696159052579711	-0.1714387954346419	-0.17296406165127554	-0.17462087581132035	-0.17629729079724576	-0.17733764011565878	-0.1780942033764239	-0.17854187136920174	-0.17854338721743712	-0.17852200764524184	-0.1783153466668974	-0.17823651803393314	-0.17807827670017407	-0.17727384743449903	-0.17679482437744287	-0.17631692366705032	-0.17552533493407285	-0.17512734584994583	-0.17429829198590152	-0.17389071067626194	-0.17333916464944288	-0.17258359304645765	-0.172440637238652	-0.17233350212559895	-0.17192477976403975	-0.172061309609286	-0.1722347932577879	-0.1731069841199373	-0.173791631748629	-0.17503597205565757	-0.17527394984898148	-0.17595262947072232	-0.17692717882509168	-0.1779639681807339	-0.17875061162205164	-0.1802328443091623	-0.18158320263682182	-0.1819644850150013	-0.1821509739932674	-0.1822131018115014	-0.18236229689893158	-0.18225831827697814	-0.1823271281419112	-0.18293743732500278	-0.182349013291911	-0.18191992971156523	-0.1812753232992117	-0.18075158206097086	-0.17961539377908764	-0.1776026400364472	-0.17579484208578577	-0.1743251695401984	-0.173230194232338	-0.17141740882620038	-0.1701566843072504	-0.1686268903307484	-0.16721232827727928	-0.16601147542450168	-0.1651583945110744	-0.16405173960323083	-0.16378500839443433	-0.16364859266933074	-0.16370273113732114	-0.16399057311833154	-0.16409474111715383	-0.16441295411372625	-0.16467247357983616	-0.165712014342561	-0.16623176034006182	-0.1672636464897197	-0.16773819714786864	-0.16833722837304776	-0.16923672425861902	-0.16938339008474212	-0.16967850022708753	-0.16984177945244916	-0.17001284406492978	-0.17028367037970416	-0.17006522562452098	-0.16969162567464835	-0.16921230340925675	-0.16866219402387905	-0.16784208440055437	-0.1666991512502518	-0.1657381268774527	-0.16452520965533068	-0.16365011494090442	-0.16240380532140009	-0.16123449470889195	-0.1596057327492426	-0.15766926466614262	-0.15615769674178015	-0.15424550406258764	-0.1524105785453127	-0.15060924911737583	-0.1481409089037271	-0.14548509418696298	-0.14306014144054213	-0.1405129188164942	-0.1377361063111513	-0.13478237132945292	-0.13244990821485203	-0.12968274780742917	-0.126788779547522	-0.12376153858849293	-0.12104762514956224	-0.11758134855173985	-0.11402662087626414	-0.11029980035948128	-0.10645926393002192	-0.1034764546950635	-0.09983895227754758	-0.09636781747351364	-0.0929055904968239	-0.08966940370538623	-0.08661553417243795	-0.0829937955841995	-0.07942203151701399	-0.0760250102408051	-0.07292266985965945	-0.06967169486934655	-0.06646570734082236	-0.06344760883200529	-0.060145110260051204	-0.057493011295941976	-0.05449346061825988	-0.0516215495325234	-0.048815765001109845	-0.045960639209055465	-0.04304847839294279	-0.04008702458891911	-0.037124432183552436	-0.03393602122127781	-0.03075465754507878	-0.02780938315331838	-0.024863705066893615	-0.022001274638464352	-0.01914471489295444	-0.016128397737711353	-0.012954476201980647	-0.009922527477736587	-0.0070201617699359176	-0.00419958612919924	-0.0013858383809592922	0.0018047952161532876	0.004809771285951392	0.00793888918573682	0.010874442400636397	0.014300044856662808	0.017025143599192383	0.02020876741679878	0.023620073295576027	0.02708326555652718	0.029938435207538028	0.03292418966668542	0.036111063860592374	0.03927580205088521	0.04215213440371546	0.045218728227053084	0.04846098867215343	0.051701862849330205	0.05500511895958571	0.05818611609165991	0.0614763354231993	0.06459771763405708	0.06766170208388278	0.07085200218485621	0.07361327709789478	0.07674539591759011	0.07974419217824824	0.08284455662969759	0.08600183377519777	0.08914053175501735	0.09237074267489742	0.09596209549430768	0.09941603064841065	0.10299426875435991	0.1064269839825851	0.10976423798679757	0.11313591176232318	0.11667762425182193	0.1200187036726561	0.12316205553524551	0.12646828352801176	0.12977293473575635	0.13326240608375617	0.136281751375388	0.13971077049400105	0.14293340578404568	0.14610207972113365	0.14939177694231187	0.15257978527081661	0.15562089122497902	0.15888446229235775	0.1620910814942933	0.16553348556679115	0.1689748721565527	0.172246294191571	0.17574548143714974	0.17922694268483053	0.1827223508046334	0.18578653430388492	0.18898201465774278	0.1923739185369655	0.19558275702825068	0.1993484352508501	0.20276485177248738	0.2060124589372947	0.20925113219901625	0.21254908839542086	0.21532604409814393	0.21838976649912922	0.22154678214081702	0.22452634949929262	0.22791231685671143	0.23108851096644578	0.2340524826519239	0.23711770479522087	0.24014784067539985	0.2432059109144884	0.24670350282059061	0.24983186443994754	0.25290659642209157	0.25608165281981243	0.25913805784488986	0.2622581267930242	0.26494359542561163	0.267767130149859	0.27059262420687613	0.273319054229634	0.2761892125905039	0.27874550424036304	0.2813178633711777	0.28401617845328353	0.2866811583471085	0.28926574840152863	0.29165583088989333	0.2938817939186702	0.2963262393480468	0.29862261254480593	0.3007821868968552	0.30291465689560493	0.30501254139742606	0.30702307540926466	0.30897749691421605	0.3106954505287671	0.31256254759675883	0.31415378779922243	0.31573000873992285	0.3171306500799762	0.3183843292856263	0.3195285774504075	0.3209002215491017	0.32197839934313244	0.3228199285876272	0.32355855132365985	0.32420840549877994	0.32474928859131325	0.3252157896879364	0.3255233962801132	0.3257590859655073	0.3259442130566619	0.3260741023997564	0.32615456110423846	0.3262016785553694	0.32622560648548227	0.32623540714182475	0.3262382197151039	0.3262386243389086	0.3262386323565174	0.3262386323565174	-0.21245345649129543
ENSG00000177034	-0.8234644296206266	-0.8416136889548094	-0.857925542186373	-0.8726756651026291	-0.8857898347372881	-0.8973187045069357	-0.9070581606995125	-0.9153647021564186	-0.9220956652993353	-0.9275578352910872	-0.9314752485849791	-0.9338675693804088	-0.9349639606358258	-0.9345178329606529	-0.9330035391274647	-0.9301702848133662	-0.9259642336725493	-0.9204111939139326	-0.9138617579382711	-0.9061233342199833	-0.89712805206472	-0.8871624534345042	-0.876020956644612	-0.8635149900530568	-0.8502442723053463	-0.8359265511855885	-0.8211752425525543	-0.8056659547289868	-0.789778090460663	-0.7732610353281624	-0.7562721420366145	-0.7389962525801641	-0.7215036327409674	-0.704322165931833	-0.687516955223332	-0.6705984347374194	-0.6539790491881758	-0.6376925960973381	-0.6216154172735404	-0.6061685325563575	-0.5911565196408342	-0.576885844354595	-0.5631079492634328	-0.5491579671842635	-0.5360869282326384	-0.5235119439220428	-0.5110448437834529	-0.4994792636940675	-0.48783334978557225	-0.4770859532299019	-0.4665516015671596	-0.45613483095244334	-0.446801346846569	-0.4378442594780436	-0.4288338415188315	-0.42079083743721757	-0.41308152146125643	-0.4065157972206803	-0.3999850128250513	-0.39441312392926076	-0.3878185074695386	-0.382011086280281	-0.37680436220007874	-0.37189544432447263	-0.3668747962081049	-0.36295556503519677	-0.359066948916567	-0.35410318178530975	-0.34896191151470024	-0.34372508801220203	-0.33866150646447934	-0.33330967116828525	-0.3282214157325569	-0.3238800834276878	-0.3179343422267982	-0.3121831351242985	-0.30610139741809306	-0.3001267240583374	-0.2932412924068686	-0.28506109220152354	-0.2770539694006011	-0.2693952540373328	-0.2621295127139973	-0.2537332319202328	-0.2459563962782214	-0.237648169872676	-0.22933478963137421	-0.22114832814985874	-0.213274890540192	-0.2048622174094472	-0.19746223700061982	-0.19007621528144636	-0.18279868519831943	-0.17570583011943164	-0.16820909182244304	-0.16090587244140497	-0.15342364474672632	-0.1470324929455682	-0.13984700895848867	-0.13343646743051796	-0.12623411071753132	-0.1192930047632279	-0.11291235901310959	-0.1054995363310347	-0.09843966043415087	-0.09130684209968987	-0.08432067258196074	-0.07763060587595039	-0.07031456092631139	-0.06289615821074346	-0.055455910698627875	-0.048052597171132305	-0.04037099369244945	-0.032327290707926615	-0.024734543666800946	-0.01690027363790314	-0.00978035442325087	-0.002234164592186616	0.005008845712276333	0.012816849289756682	0.020940796202106426	0.028181514476650626	0.03588079165792557	0.04325384043154834	0.05036680377230418	0.05836337580401629	0.06645329052537363	0.0739468841984765	0.08141788187749999	0.08903723364097793	0.09671382972399556	0.10313991587358462	0.11003674084233239	0.1168972899347045	0.12372820622564706	0.12979881310547814	0.13684086859437006	0.14376870000990571	0.1507146850477321	0.15758108285111128	0.16280266421220269	0.16881685053184192	0.1743010110982981	0.17950960571175578	0.18409745358024843	0.1881383603329665	0.1928321023838775	0.19719575610400142	0.2010375332181944	0.20417585371678193	0.20732206115785257	0.21017925793684356	0.21253409830144498	0.21514512296595445	0.2165561014311974	0.2183562905866614	0.21981808953146942	0.22106040572741925	0.22228762805567825	0.2235351023914136	0.22481307092980085	0.22606616571077343	0.22766062940811072	0.229242450545188	0.23046017232581217	0.23168347184438165	0.23278273950374384	0.2338784407906802	0.2352271072159544	0.236824526492887	0.2382074902081479	0.23939610814911738	0.24046475764819508	0.24152922560585566	0.24317905546857155	0.24454919692838306	0.246115346967259	0.24739098701946194	0.24942112430673724	0.25038779109965414	0.25205986354434895	0.2540833465382155	0.2561897601088745	0.2573800076717969	0.258774806078244	0.26047993745646636	0.26215752023866923	0.2634069833982373	0.26494978207972597	0.2667628359414529	0.26857962287002657	0.27049559412534663	0.2722346758668408	0.2741428874932881	0.2758057345047975	0.27739005048777	0.2791688667876491	0.28031860271953857	0.2820256039160869	0.28354260362943684	0.2852171586763568	0.28698289209117256	0.2887284460972115	0.2906157367052842	0.2930393872392134	0.2952671375218081	0.2976823227710188	0.2998909432150745	0.301967137058047	0.30410028605017736	0.30648668251088385	0.30858916230983624	0.31041359804332913	0.31248121724314704	0.31455438097304533	0.31690092242421475	0.3185806812112064	0.3208564790870918	0.32284520365009595	0.324765941084701	0.32686850670159995	0.32883551306660763	0.3306036096976577	0.3326977350291296	0.3347210280568378	0.337087850930363	0.3394626160250711	0.34160768233993366	0.3440836581667259	0.3465446265273977	0.34903536587064465	0.3509337066413236	0.35302812590561317	0.35540887124510334	0.3575468475484662	0.3604714330966656	0.3629226414035349	0.36515320229586745	0.36738555562032627	0.369714282593292	0.37134008570674126	0.3733777379911025	0.37556026700709655	0.3775161729847989	0.3800468595728006	0.382307572440161	0.3842968744420645	0.38644408628901417	0.38856358749327846	0.39074193451722916	0.39353836529244024	0.3958546696049545	0.3981210064459715	0.40054646907920155	0.40283586360492585	0.4052363064505293	0.40707815843939255	0.40913393929032704	0.41122127129724717	0.4132057682074315	0.4154138594660992	0.4172343203790403	0.4191102025555118	0.4211890733582617	0.4232593484407223	0.42525981166303506	0.4270404999659094	0.42864384704884984	0.4305789743263926	0.4323608780605257	0.4340064047675387	0.43566234198305054	0.4373202036926944	0.4389118053177956	0.4404798519235822	0.4417883299951182	0.4433462602368712	0.4445956811267582	0.44588080179103784	0.4469917016294538	0.44796687849598893	0.4488561311980108	0.45010083399650913	0.4510183037381923	0.45168274541742903	0.45226823740165667	0.4527916702938093	0.4532244372548604	0.45360891888753674	0.4538311761903202	0.45400068167475727	0.454140475764774	0.45423902629778823	0.4542980865729085	0.4543326760374091	0.454350242700448	0.4543574380151565	0.4543595029312275	0.4543597999958875	0.45435980588221714	0.45435980588221714	-0.09130098096819328
ENSG00000177042	-0.7301931548403928	-0.7459764202558397	-0.7583245562011331	-0.7682513621318501	-0.7750891393693076	-0.7788790122398384	-0.7780762012002294	-0.7747606371974705	-0.7679135349702912	-0.7595360750752338	-0.7477428094186607	-0.7326637532223677	-0.7158319924804015	-0.6956682338741409	-0.6751519210926471	-0.6526494912653584	-0.6278446082219133	-0.6009165655066449	-0.5736989216713413	-0.545055707909678	-0.5146265780153341	-0.483714159570793	-0.45129779256335656	-0.41662128589584935	-0.38213097914793703	-0.346593030057595	-0.3121315505567219	-0.2773714620543011	-0.24342652387074182	-0.20929508306550026	-0.17534404104229484	-0.1419728530497686	-0.10921773639437937	-0.0783429674342484	-0.04927566083201107	-0.020579946189700493	0.006787297176593654	0.03284579094438822	0.057949030244065725	0.08115756407466712	0.1029696951474044	0.1227460875508477	0.1410765316567293	0.15937449954053484	0.17542591109388006	0.19006295695364095	0.20407045301785054	0.21586640265589807	0.22738901247195553	0.23672589692129709	0.24519640155733402	0.25295206773296997	0.25817930656049004	0.26218777886071365	0.26572958599602803	0.2669269759741848	0.26690397131670807	0.26419590318153485	0.26074048002827066	0.25487587229936537	0.2500240975815675	0.24298074258920188	0.23404420623532207	0.22370618474126402	0.21263471086591235	0.19874577487651202	0.1838518969695775	0.16981036864021704	0.1550185529199215	0.1393754533242335	0.12250099061430308	0.10525214498604463	0.0868474248812463	0.06666651508396448	0.048706945384634714	0.03023956157212737	0.012311479385217261	-0.005590285047927246	-0.021705834985508154	-0.0353518672411921	-0.048758669389910025	-0.06210859452004147	-0.07538068378513074	-0.08618491231336112	-0.09711542475697854	-0.10637301641470298	-0.11469625157954333	-0.12223109324783543	-0.12920824083796578	-0.13435543108368098	-0.13991770403477144	-0.14443997373285722	-0.1480789501299684	-0.1509808697746715	-0.15236309331218134	-0.15315471342565434	-0.1529193375117064	-0.15355491592255	-0.15251846423132065	-0.15214003943263954	-0.15034188073063603	-0.1487068199198811	-0.14773137100287403	-0.1452552677339174	-0.14322655575853815	-0.14105695436327803	-0.1390470746256911	-0.13739807568654694	-0.13484435116944216	-0.1321045938895269	-0.12928721986406977	-0.12646983116891697	-0.12322406570494948	-0.1194383440186968	-0.11620527831284555	-0.11259074941102565	-0.1098692611476686	-0.10651357301148234	-0.10349277251474831	-0.09965294136350877	-0.0953261184764358	-0.09208807255327667	-0.08816799686718202	-0.08459285662322369	-0.08126962269721094	-0.0767062271490051	-0.07193279163261845	-0.06783700889129207	-0.06366986858093338	-0.05920780763207212	-0.05456517538871086	-0.05140871170040473	-0.04752940162491992	-0.04357205899334016	-0.03952383887957023	-0.036305318718794055	-0.031718604921223914	-0.027136298040848494	-0.022387072440931632	-0.017589905480845935	-0.014699237688484246	-0.010654924655217002	-0.007109084801208532	-0.0037389553578979218	-0.0009702863196903166	0.0012928623000600936	0.004542282299284217	0.007556280868067589	0.010097328581266218	0.011939833473319617	0.013960957640018812	0.01578793640035414	0.017150193368354216	0.018975643969629807	0.019454745677566443	0.020536796528923595	0.021308159532816617	0.02189889158349878	0.02254353062234049	0.023267603064859088	0.024066357020901208	0.024855996247026724	0.026076905181828813	0.02728410434353279	0.028040211536239923	0.02880123472518914	0.02940710413773573	0.03000667570736848	0.03091701621119647	0.0321329926080729	0.03308231809892703	0.033789897865471374	0.03434763736321944	0.034898639204366866	0.03617163776949539	0.03709754527024689	0.03826430466757991	0.039070736953648044	0.040808135557992564	0.04123034195481079	0.042522880228733406	0.044248243831155776	0.04607461895872511	0.04676868197822248	0.04771426228736697	0.049041972388481625	0.050334664143941055	0.0510980130976586	0.05222255236355533	0.05367974452722368	0.055140635338056576	0.056722986776541084	0.05808634020544012	0.05965745211259854	0.06092535250359887	0.06209583904890348	0.06350543406748077	0.06413933321936582	0.06545945852005008	0.06654504122749483	0.06782433811194277	0.06921555926167766	0.07058157206242122	0.07212176471827547	0.0743216310687389	0.07627979413542718	0.0784678625838211	0.08040146078370203	0.08217201950101494	0.0840123110423665	0.08616323518822533	0.08796545935793354	0.08942661757040948	0.09118619317480547	0.09295268053602257	0.09505430619215716	0.09633923664087174	0.09835465587127779	0.10001890308032912	0.10160049704967022	0.1034052101883427	0.10504476527211892	0.10644193868539897	0.10823867257973863	0.1099497639055329	0.11208150940048078	0.11422378531677868	0.11608671307100593	0.11835454730147266	0.12060512898375464	0.12289316652611415	0.12446100086446155	0.12626957637210268	0.12842861322443433	0.13029414793507055	0.13311835454783516	0.13536877722794216	0.13735344053263887	0.13934292226205525	0.14145217658768416	0.1427116255136891	0.1444742856713237	0.14641619879159595	0.14808715587162258	0.15045854237510792	0.15250682332015852	0.15423095100986117	0.15615097735862093	0.15804247021903794	0.1600103897644658	0.16273057574980054	0.16487611601986352	0.16696736409377966	0.1692569560410293	0.17138907379125268	0.17366209656525733	0.17526970333587055	0.17714322830285045	0.17906328667891014	0.18086860060043541	0.18295230038835264	0.1845798540460688	0.18628463003606655	0.18824428763313072	0.19020502439424902	0.19209393551665865	0.19373181902046266	0.19517041707985872	0.19702074828581573	0.1987018685576576	0.20023476513032445	0.20179593784718275	0.20337581058693832	0.20489340442017667	0.20640044691065018	0.2076154063265072	0.20914738543784583	0.21033005851634634	0.2115752714378205	0.2126327533670782	0.21354892617987709	0.2143835406816006	0.2156633286838403	0.21657369794436132	0.2172032186773114	0.21775921605916615	0.21826128688122193	0.2186745559835801	0.21904852145137976	0.2192461032271824	0.21939623408027842	0.21952456750551175	0.219615336055333	0.21966844763416038	0.21969955430530952	0.21971535251467067	0.21972182353275116	0.21972368059646552	0.21972394775914594	0.2197239530529691	0.21972395305297	-0.22601662724785854
ENSG00000177045	-0.1492052917359592	-0.14081895579821957	-0.1307069008042392	-0.11769403186576355	-0.1030898978886885	-0.08707730114195211	-0.07195849281188593	-0.05499342373793503	-0.03769884008140689	-0.017776726002698418	0.0022538550748310016	0.022481170342946832	0.04439078201947666	0.06619346293534267	0.09050939469787611	0.11549752780905553	0.14074016145115475	0.16627178264190423	0.1931790742690067	0.2204274622678648	0.24768131561415974	0.27551823380223883	0.3032662706636211	0.33058446101264405	0.3583930019233579	0.3860851156160878	0.4141553927035231	0.4420138958698585	0.46975942796493886	0.49704295982099733	0.52382684137618	0.5500411231586204	0.5755655523186975	0.6003158200956724	0.6241058697442723	0.6468386612583155	0.6684509141085124	0.6888983745434958	0.7082055214724532	0.7262951381809044	0.7432279954401819	0.7589225075980801	0.7734595695765742	0.7871017250607553	0.799470509381563	0.8107023644830393	0.8209618319929293	0.8299015898489026	0.83794702795094	0.84464448888225	0.850294430701763	0.8549317496587223	0.8580740575617076	0.8600402158799616	0.8610202312397766	0.860495196694079	0.8587522105742194	0.855380742047088	0.850897401618437	0.8448486511097384	0.8381346166823258	0.829898074655687	0.8202235146485064	0.809245443600946	0.7971337323178629	0.7834177542156544	0.7685637318000049	0.7529820700000558	0.7363141550705654	0.7185904207093623	0.6998187026066622	0.6802407679444356	0.6598479580154963	0.6387286309859705	0.6175091025968387	0.5959860411503071	0.5744006685876046	0.5528343925245798	0.5314432935412556	0.5102118814711476	0.4890763012360262	0.4680744336424896	0.447253976968617	0.42651613171139235	0.40598929850797294	0.3855583025678806	0.3652749324262201	0.3451649406669164	0.3252783604581202	0.30541224333541894	0.2859609271538899	0.26668263945817205	0.24759861657159465	0.2287332846619643	0.20984409546045235	0.19114180768423328	0.17244834704009637	0.15436851927420836	0.1359687431298271	0.11804509039267863	0.09970277318436693	0.08151354489084639	0.06368648039220393	0.04514836993046423	0.026814688894487126	0.008396765084125235	-0.009931314737662511	-0.028023849128056	-0.04664632510975952	-0.06538228356712938	-0.08415961437079122	-0.10291613020470525	-0.12195617398930825	-0.14138548163626208	-0.16036326879553453	-0.1795972922445257	-0.1980176830309981	-0.21687370702749753	-0.23532011463579838	-0.25438781780297237	-0.2738040835731299	-0.29202569013475976	-0.31074205713304526	-0.32891008275530265	-0.34657452347792184	-0.36533419056596284	-0.38409780546246974	-0.40182498788813614	-0.4193170291187309	-0.4368185745895605	-0.4541783365061258	-0.46927179264481556	-0.4847966725795443	-0.4999271567490533	-0.5146516354276409	-0.5276910266897934	-0.5419910107962975	-0.5556814129760221	-0.5689701690202433	-0.5816612083733483	-0.5908837353574965	-0.6010131253861699	-0.6096271453782043	-0.6171670247307315	-0.6229694252022027	-0.6271512426435963	-0.6319658820328238	-0.6355675847085971	-0.6375940280850463	-0.6377078748112144	-0.6372721789728759	-0.6357463211996768	-0.6327559560132086	-0.6297672346521663	-0.6240818110062181	-0.618736330613916	-0.6124180169899622	-0.6054089169348487	-0.5981471882105387	-0.5907544806648595	-0.5833028527797106	-0.575739546155857	-0.5687579889356043	-0.5617413075323805	-0.5540820709116634	-0.5464435135055359	-0.5386010658769322	-0.530767807111193	-0.5233840428053513	-0.5164338954057683	-0.5091267889692599	-0.501504945601603	-0.49369966311833924	-0.48590702399183705	-0.47909502669659876	-0.47183419689602424	-0.4649040934013575	-0.45751752984203176	-0.45134948440415634	-0.44350024684626366	-0.436782786271813	-0.43062120304466944	-0.42458839669233317	-0.4171514661651221	-0.410046979328194	-0.4034279903873106	-0.39677800257303275	-0.38950296367618886	-0.38268206515547476	-0.3762719302360651	-0.3698765325008919	-0.36363365032207096	-0.357145756808948	-0.35090985388380336	-0.34433767725310727	-0.33767060480857136	-0.3312896102371443	-0.32405721231467854	-0.31761138681781365	-0.3109237098489652	-0.30446716238371785	-0.29814869863968685	-0.291818695685091	-0.2856903674919282	-0.28027211419363063	-0.27460359811898183	-0.26918113105689656	-0.2635006755110805	-0.25766261445925753	-0.25190720942953604	-0.24647500229889818	-0.24070236170496973	-0.23460603701661054	-0.2288210409219955	-0.22305754143939804	-0.2176319543440135	-0.21143696193364292	-0.20595777274380556	-0.20016187011710063	-0.1943082415791766	-0.1886818199063045	-0.18292253689251492	-0.1769647502698426	-0.17139281811333795	-0.16576509033185793	-0.16053252201015678	-0.155326334332897	-0.14989513298977997	-0.1448360631400929	-0.1397801338126623	-0.13477509232001506	-0.1291856450178086	-0.12382794468096048	-0.11878831013498381	-0.11353404141746637	-0.10908655632456643	-0.1041967797177561	-0.09912370410123739	-0.09408754053329638	-0.08917936585020225	-0.08364827832372423	-0.0785507115751205	-0.07363189796705338	-0.06855067545141935	-0.06403984812517916	-0.05932967743718098	-0.05442800631229261	-0.049721297118773045	-0.0450462574531203	-0.04048069541423782	-0.03650350461396368	-0.03217284114743979	-0.02786385134535596	-0.023754084366534478	-0.019600332880640003	-0.015610020733403118	-0.011244498882288845	-0.007136421616962707	-0.0031403473598894394	0.0008460628442348295	0.004563144184626999	0.00848217703477161	0.012252930943398077	0.015760596574961205	0.01916350775187947	0.022502368527862693	0.025881559998266468	0.02926121877864407	0.032264144237707626	0.03524004286513538	0.038169137403220255	0.04094014968999904	0.04355414260630308	0.046053671507711336	0.04840321100025058	0.05076000569322492	0.05276805738591239	0.054805449171397846	0.05663214577804254	0.05838635214210619	0.06003799699001	0.061551043961901364	0.06263183823580132	0.06373421253086775	0.0648087215884443	0.06574337649255568	0.06653227363085445	0.06720138427388367	0.0677326116696717	0.0682120225387477	0.06858273218503808	0.0688465607047748	0.06902977987021242	0.06915147913534714	0.06922274057393185	0.06925892772923614	0.0692737492688229	0.06927800268453321	0.06927861459002127	0.06927862671490725	0.06927862671490725	0.1901381902968433
ENSG00000177051	-0.2080426299841278	-0.21113744461574502	-0.2143353108971171	-0.2182588295940624	-0.22257410563593805	-0.22731984283757	-0.2316415339641722	-0.23668663029235049	-0.24187359684196608	-0.24827270732618256	-0.2548082880203202	-0.2615126102780039	-0.26915303146046465	-0.27682818745890536	-0.2860208360820762	-0.2957823032970328	-0.30586967796016395	-0.3162917422077465	-0.32783676801093353	-0.33983733288224194	-0.35202614795382736	-0.36488798731976235	-0.3778496058384553	-0.39049279433997874	-0.40374633980544417	-0.41696216210980275	-0.43085846487416113	-0.4447303588243354	-0.45885588020672774	-0.4727019736324838	-0.48625989361802446	-0.49952153073353855	-0.5123473566681378	-0.5250150768415294	-0.5373450645826621	-0.5487455210042222	-0.5594392924360863	-0.5693580479245988	-0.5783670351472079	-0.5867625899801299	-0.5944105915065121	-0.6015257775044267	-0.6079443345110151	-0.6132540753839502	-0.6181317851802115	-0.6223325507917066	-0.6256223551403108	-0.6284805005866083	-0.6303165318785924	-0.631709437649981	-0.6322494138716159	-0.6318774732455879	-0.6311524468279215	-0.6296559110270721	-0.627132527386066	-0.6241747933690274	-0.6204103752114163	-0.6163170569971017	-0.6112453186771827	-0.6057493851422375	-0.5986546153477912	-0.5910529739733112	-0.5828571315332605	-0.5739111831647952	-0.5639933691354235	-0.5539098824797524	-0.5430474913558259	-0.5307503135123071	-0.5175893312368611	-0.5037074726282871	-0.4893940242625012	-0.47445829911320203	-0.45941673512254066	-0.44476921018159565	-0.42898624222867277	-0.413486159520402	-0.398016697969954	-0.38300553358072964	-0.3677536034923312	-0.3519807122276477	-0.3368180709906863	-0.3224226012920104	-0.30884895888025543	-0.29489256179455037	-0.28195237895816394	-0.269107910596424	-0.2567830525585606	-0.24508533539940114	-0.23416551588660095	-0.22331041177882582	-0.21379493425357055	-0.2047743203222403	-0.19630388466134185	-0.18841869806577716	-0.18058978666788938	-0.17327775451124516	-0.16612355525516076	-0.16014745968163524	-0.15370749486134638	-0.1480726876190861	-0.141869739277932	-0.13594134031205396	-0.1305047796407237	-0.12419284718641421	-0.1181653210119471	-0.1120609586644381	-0.10606569657689846	-0.10030645482491263	-0.09400344752837597	-0.08759963848970909	-0.08116343115362401	-0.0747449818615662	-0.06807711629175994	-0.06108835792847955	-0.05446975668934062	-0.04763319666093846	-0.04139293135136679	-0.034778295868256315	-0.028411259918210696	-0.021551494601988352	-0.014410947579033717	-0.008015553175503065	-0.0012185619098907807	0.005307777131126734	0.011618954905243228	0.018696088989748283	0.0258615294694593	0.032521177172919025	0.03916726532809012	0.04594659086812225	0.05278023877323346	0.05853711116533322	0.06470279626024222	0.07083857909994684	0.07694936863776558	0.08240057403400591	0.0886929485279424	0.09488470707184149	0.10108992383635673	0.10722275836574546	0.11191795315667186	0.11729715842815835	0.12220682968124752	0.12686746488219658	0.1309763410479281	0.13459657010792014	0.13877593552813572	0.1426550083070799	0.1460652724428968	0.14884721993824357	0.15162320580050093	0.15413356465044448	0.15619193147406918	0.1584630300868275	0.1596731015987496	0.1612145639487581	0.16245204730105112	0.1634913297525582	0.16451298016313043	0.16554965094125684	0.16661196036700243	0.1676529954209336	0.1689938772353745	0.17032595803770523	0.17134256786728042	0.17236672946692622	0.17328526599935756	0.17420336248093626	0.1753448164776863	0.17670580631518096	0.17788215076743352	0.17889145634814785	0.17979866329922434	0.18070475519783535	0.18212349450596932	0.18330080618034295	0.1846512567578733	0.18575089369171582	0.18751014096980168	0.18834518909322728	0.18979696648318978	0.1915570091656713	0.1933914838768347	0.19443013142441146	0.19564915701501917	0.19714057634650395	0.19861013161471153	0.19970907137510974	0.2010655193737536	0.20265930341854155	0.20425840031374687	0.20594588786829426	0.20748142845851003	0.20916622410172359	0.2106394334807815	0.21204628548283377	0.21362443112344387	0.21465701649959001	0.21617659145514345	0.2175327701354428	0.2190279937345041	0.2206044780752956	0.22216530952748403	0.22385137236381514	0.2260061323368321	0.22799234958922465	0.23014369529974665	0.23211711810582614	0.23397709297347014	0.23588853273651544	0.23802246686235673	0.23991090105301183	0.2415588454397497	0.2434204884503437	0.2452887468344933	0.2473971014368459	0.24892591195989855	0.2509761084483806	0.25277772340279636	0.25452173340867557	0.256426002954786	0.2582136943251232	0.25982948840036	0.2617313177342684	0.2635729578230652	0.26571600048093114	0.2678676455047837	0.26982037138108694	0.2720636442592097	0.274295457619826	0.27655490770371394	0.27829819363935293	0.28021425383032206	0.2823820432963231	0.2843390099883205	0.2869853965942797	0.2892192518341572	0.2912613930999308	0.29330638894799677	0.2954370223901126	0.29695329409071025	0.2988312826841577	0.3008372372906969	0.30264568458926355	0.3049587761297001	0.3070363067231865	0.30887678792633455	0.31085652427276766	0.3128127197214363	0.31482123612359647	0.3173728759811709	0.3195038743006595	0.32159155874820033	0.3238195066221099	0.3259283507699564	0.3281351302001747	0.32985102592745985	0.33175499851526524	0.3336866458493608	0.3355276383379495	0.3375650931693066	0.3392609558902393	0.3410049877394856	0.3429270632548205	0.3448407902709141	0.3466920792563206	0.34834854617109023	0.3498473209680011	0.35163711978066825	0.3532901813977478	0.3548211070107383	0.3563591921940725	0.3578967866058793	0.35937352053858707	0.3608269018215884	0.362048263487484	0.36348704180027624	0.36465012649389195	0.36584145714909244	0.3668753270553635	0.36778557566153225	0.36861608607401486	0.36975714394359294	0.37060491951596664	0.37122491733575913	0.3717711287536103	0.37225855597873636	0.372661993377565	0.3730191145921724	0.3732293015679824	0.3733897316400583	0.373521146338768	0.3736137354923237	0.37366948366769037	0.37370213399431673	0.3737187160245057	0.3737255080682731	0.3737274572571687	0.3737277376731285	0.3737277432295647	0.3737277432295647	0.15831039148923765
ENSG00000177054	-0.024102554849394053	-0.05528510034515133	-0.08495617676284528	-0.11240902550768883	-0.1383117404433607	-0.16273684509431696	-0.18736087066982243	-0.21025569410528533	-0.23256939487226536	-0.25226518311026247	-0.2714658520058295	-0.29017765129253537	-0.30681334872031485	-0.32327519942952154	-0.3363258814978636	-0.3479611660703581	-0.3587033807037381	-0.3685130035819961	-0.37550325562598186	-0.3811500528379623	-0.38603804949540876	-0.388933222932752	-0.3911479124107311	-0.3936421942254187	-0.394035802585738	-0.3938225372949322	-0.3911177087692703	-0.3875543133640855	-0.38233551444861913	-0.3766693656621074	-0.37046494849488987	-0.3636336597077525	-0.35641276123789023	-0.34805871584163306	-0.3389508287993088	-0.3304220213687037	-0.3219084788043238	-0.3135504625476928	-0.3056396295428021	-0.29755283653809794	-0.2896087994051735	-0.2814060865024901	-0.2733082759223491	-0.2660925652902728	-0.2584935108079005	-0.25099127934071763	-0.24398301848635207	-0.23667555944032248	-0.23002070044131617	-0.2231154131391877	-0.21658003604991283	-0.2104649064382027	-0.2040119251487651	-0.19778934348095767	-0.19208458037219245	-0.18616796755619092	-0.1804785995403142	-0.17448677550834102	-0.1688917874906144	-0.1630976116971734	-0.15826346556044246	-0.15326468678396665	-0.14819179711882668	-0.14318395623082925	-0.1384228761265378	-0.1332120015848295	-0.12808929298756144	-0.12358505077387605	-0.11913873127677554	-0.1146660531924395	-0.11000046880585668	-0.10534482982174698	-0.10041627984110679	-0.09498996579055063	-0.09018208792055393	-0.08516192286052249	-0.08020649400467494	-0.07516074057075972	-0.07051899817914897	-0.0664691582166812	-0.06241529798376266	-0.05834231821045144	-0.05428890992951274	-0.05089690723633655	-0.04752328692302754	-0.04464991119991879	-0.042113290615540144	-0.03990128056873132	-0.03797974393183168	-0.03667408527748428	-0.03545494752244238	-0.0346799954154724	-0.03431145472362296	-0.03430632650535692	-0.03484566899055519	-0.035679937286631436	-0.03689288678068703	-0.037963629802285404	-0.03951062022225482	-0.04088538814697973	-0.04260647183687194	-0.04421716046266422	-0.045548367538918555	-0.047192541014393186	-0.04859542332318867	-0.04992258855123932	-0.051086252198643045	-0.052024357265527676	-0.05311528508757579	-0.054147397139494124	-0.055088363742440194	-0.055914459318001875	-0.056757608593145825	-0.057653391194327774	-0.0582646311151267	-0.0588797114744386	-0.05910350477554971	-0.05941013067558476	-0.05949875727907106	-0.0597300920939281	-0.06000060390847217	-0.059821048970766455	-0.05974320917749054	-0.05944951012148536	-0.05897096422452908	-0.05876931311370992	-0.058525733406570524	-0.057972573884082834	-0.05734170621091739	-0.056702450247548164	-0.05602210799492813	-0.05481382102496468	-0.05373557626682057	-0.052600712902600044	-0.05141732069003879	-0.04992749563062571	-0.048764579724120516	-0.047538731961157765	-0.04630311001560994	-0.045029810243546464	-0.04320217808901283	-0.04165530800863859	-0.03995261723275689	-0.038189156526929224	-0.03626353556297168	-0.03421052706980365	-0.03241805443046708	-0.0305776073521713	-0.028636366544033898	-0.026544789873335084	-0.024524483428084665	-0.022484561086430155	-0.020359409952273033	-0.0183751467592268	-0.016087658185730547	-0.013969080880020357	-0.011791816961546076	-0.009582230829060734	-0.007391842535075632	-0.005221226264101375	-0.003063938521520093	-0.000895025053572418	0.0011814054083281178	0.0032760758914287536	0.005495603203585553	0.007728839617552552	0.01001422591387957	0.012315271291980068	0.014554790488477742	0.01673409356352451	0.018991238566867352	0.021319529589839625	0.023696388067518726	0.026087065465932646	0.028316463283812432	0.030641117549211394	0.03292004310092622	0.035296218279660785	0.03746320777252432	0.03995216285824288	0.04224658405301618	0.04445099811959263	0.04664404028106883	0.049110206653868005	0.05152790233859328	0.05386749368765642	0.056225172558754366	0.05871296495182765	0.06112754370787776	0.0634761795480907	0.06583361370522844	0.06817347678096208	0.07057132141303768	0.07293232420891904	0.07536864942570443	0.07783428117136637	0.08025598984450788	0.08285251918700354	0.08530831518803783	0.08782150131422917	0.09030033522766168	0.09276253861724015	0.09523701767350978	0.09768206679863933	0.09999857524162525	0.10237350768385767	0.10471035710235377	0.10710661637970365	0.10954249540719463	0.11197144797632141	0.11434720849585034	0.11679714963289278	0.11931756570588092	0.12178662965860632	0.12425973533865964	0.1266764766035573	0.1292474420531713	0.13168983392666167	0.13419975112629068	0.13672765909759743	0.13921950837773078	0.1417430809486735	0.14431031102974945	0.1468111098757099	0.14932831145185865	0.15177754901301288	0.154227801807707	0.15672508947077457	0.15915908247635357	0.16159775919608155	0.16403213929631466	0.16657599947739943	0.16908143745885518	0.17153325945811204	0.17402614781815995	0.17637992093724986	0.1788142705935396	0.18128208751993302	0.1837445094905732	0.1861856502649326	0.18873152766518064	0.19120284739830407	0.19364260383813292	0.1961069300197913	0.19847466256066415	0.20087197296182957	0.2032956837388733	0.20568276370924998	0.20805868148563356	0.21041043130142523	0.2126643182814405	0.21496452996323168	0.2172518528966778	0.2194991360768075	0.22174111253122053	0.22394664919350848	0.22618994122602398	0.22838032263205132	0.23053717753454972	0.23267289474705777	0.2347516423324869	0.23683349467123627	0.23887078733164646	0.24084796278108733	0.24278366058201062	0.24468089472886678	0.24654953735691798	0.24838202980073376	0.2501334423537678	0.2518416751295467	0.25350174310925677	0.2550992860964101	0.2566323751867321	0.25810314223982544	0.259505733867762	0.26085281567440255	0.26210841490005965	0.2633057779868828	0.2644207731156243	0.2654638615708018	0.2664305817068975	0.2673165588341373	0.2680973549491501	0.2688097879512723	0.26944940313411436	0.270008181078806	0.27048735379872024	0.2708913754794766	0.27122229948147414	0.2714907641916451	0.27169787388762145	0.27184998421594475	0.27195600199845327	0.2720248745088627	0.2720652087097193	0.2720856923563755	0.2720940823625764	0.2720964901205436	0.2720968365069867	0.27209684337062523	0.2720968433706261	0.11619552776868769
ENSG00000177058	-0.2897352642212976	-0.3214797506410205	-0.3518730543454689	-0.38130738691295374	-0.40959271697936117	-0.4367679056476126	-0.4624935041116016	-0.48731651417611666	-0.5110147604749242	-0.5339643893155488	-0.5557924208858598	-0.5765395771557804	-0.5964063113273808	-0.6151669259345214	-0.6331197535178337	-0.6500332138357283	-0.6658617318387021	-0.6806075867798542	-0.6943512330910133	-0.7069926189092781	-0.7185062517519452	-0.7289262019545619	-0.7382114695346322	-0.7463489952914761	-0.7533909369958964	-0.7593127007498071	-0.7641657287575114	-0.7679404755390413	-0.7706889515109783	-0.7724250773250203	-0.773199534820443	-0.7730745588800056	-0.7721093114477728	-0.7704276070685347	-0.7681117336233863	-0.7651558470825712	-0.7616739791005465	-0.7577208175768559	-0.7533071315513888	-0.7485430560390487	-0.7434114974211443	-0.7380060611311388	-0.7322897242797852	-0.7260941937480245	-0.7197139167110889	-0.7130620234931166	-0.7060270676853193	-0.698870191613362	-0.6912771260049624	-0.6835870849156143	-0.6755676524493648	-0.6671775091540155	-0.6587923034028398	-0.6501472198735385	-0.6410599176893026	-0.6319551659252358	-0.6225690923797247	-0.6132645502774752	-0.6035480087835277	-0.5938424649179623	-0.5832084118765106	-0.5724925902698255	-0.5616148728404315	-0.5504298754407557	-0.5387277384629208	-0.5271505166554364	-0.51515459824435	-0.502141927536992	-0.48868485162005815	-0.4748504453578626	-0.4608285586122509	-0.4463931829101373	-0.43192511922862487	-0.41779441834165265	-0.40260758023655185	-0.38753685961098405	-0.37231196830648905	-0.3572701505032647	-0.3417724754192353	-0.32555573784075165	-0.30961890347522925	-0.29410788413959654	-0.2790791469712257	-0.2634523010572236	-0.24849167883017742	-0.23336943835028823	-0.21847504929933237	-0.2039147700674535	-0.18983783769328166	-0.1755947772855686	-0.16238151367161446	-0.14943018836024535	-0.1368089468120468	-0.12457058912641017	-0.11223568776919723	-0.10026387301659057	-0.08834016968271108	-0.07747542826319709	-0.0661246769431596	-0.05554526997825704	-0.04443708528449175	-0.03364605455481229	-0.02341115907998592	-0.012402614352410524	-0.0017669308560828156	0.008849984284676538	0.019262451453467833	0.029341389885404467	0.039866771566598125	0.0503964236834058	0.060860987213997575	0.0712087134484376	0.08170952232965423	0.0924367281509122	0.10268600528463967	0.11305465203962761	0.12270808666120558	0.1326376548559658	0.14220410956485896	0.15216725166838785	0.16230899727809156	0.17156817571916605	0.1811263684178357	0.1902864038637455	0.19910259698229993	0.20859114212011765	0.21804739886924196	0.22685074744744949	0.23550983695061323	0.24417489830200978	0.2527610706395924	0.26008560202572806	0.26769441252247805	0.27512710701639875	0.2823857764057829	0.2888045616688366	0.2959477506483932	0.3028286368361428	0.30956319145005207	0.316058650294627	0.32088715049873784	0.326260963244299	0.3309737654902314	0.33525386509159905	0.3387844533906623	0.34163095646758546	0.3448842585766103	0.3476494933784027	0.3497532260775982	0.3510330972951161	0.3521397858849262	0.35280903870932256	0.3528551737112373	0.3529754098567741	0.35186338494080527	0.35097192661097054	0.3496593068478546	0.3480516501380295	0.34635282690782443	0.3446145490749615	0.34286535329070666	0.34107304968419516	0.33957868822438364	0.33807410487587397	0.3362504162343267	0.3344386005044315	0.3325236960577209	0.3306130243031786	0.32893351163020856	0.32748039887051306	0.32584435114507926	0.32404404818638977	0.32214576093569747	0.32025164315421684	0.3188779468199403	0.31726602301125784	0.31583230168156184	0.31415208352852275	0.3131357952056515	0.3112012588496933	0.30988697049507063	0.3088835941986545	0.30795773096023105	0.30624656935594974	0.3047199172024806	0.30346799397720137	0.30219934702904094	0.3005706043529699	0.2992014101093856	0.2980709048938879	0.29695060117134897	0.29592194273359507	0.29474967403946994	0.2937286377204016	0.2925065632785282	0.29122586730486155	0.29011791961479094	0.28848653661028845	0.28733461490942513	0.28603100239969415	0.2848686696057374	0.283791422039287	0.2827057361647025	0.2817472830883725	0.28124540580355095	0.28058742272544457	0.2800936137183818	0.27943556673383974	0.27867574677621665	0.2779719848402191	0.27748702240153644	0.27677540607620266	0.27584311234130343	0.27512170110403655	0.2744145724811533	0.27394251596086683	0.27293149962984664	0.2724212878045922	0.27168567742528893	0.2709053272369033	0.2702850977664184	0.26956529628004944	0.26869492349741986	0.26810268705196894	0.2674648136135138	0.26711866920401484	0.26679106177194	0.2662894986735438	0.2660692079459004	0.2658496501535339	0.2656674314869809	0.26502020691325257	0.26454619275468083	0.2643179648462741	0.2639091885831695	0.26414893219949054	0.26402317937850484	0.263736369179318	0.2634679462550755	0.2632941958751376	0.2625754492981338	0.26220552572665845	0.2619706288383181	0.26157448150744944	0.261657187897411	0.2615451181032844	0.26123830367675005	0.26107942974484644	0.2609213284176457	0.26083347704832693	0.2612602775618411	0.26133056945697586	0.26138681815594733	0.2615955447680056	0.2617236650480548	0.26196777487300693	0.26179907607080644	0.2618298071134415	0.2619165527145064	0.26195417317967085	0.2622013089454134	0.262176781278205	0.2622312685978603	0.2624819955378248	0.26276326909962666	0.26302804005263614	0.2631595124370776	0.26319241170299623	0.26352828994891375	0.2637868556915901	0.26398259652320366	0.2642320406962888	0.2645296227140248	0.2648228736709983	0.26514637706917554	0.26531582417013766	0.26573171657436934	0.2659568403777808	0.2662620434777825	0.2664830684095749	0.2666504521592765	0.26680336153874507	0.2672879181622978	0.2675679939019915	0.26770096698423096	0.2678222119626108	0.267943306284538	0.268039637881186	0.26814176244574117	0.26815702725739765	0.26816750187220784	0.26818689233805326	0.2682013065529105	0.2682069332889192	0.2682102381119824	0.2682119191804979	0.26821260826773496	0.2682128060783313	0.26821283453797395	0.26821283510190685	0.26821283510190685	-0.4040599480750382
ENSG00000177076	1.0643664911775543	1.0568177677289752	1.048907660534061	1.0417216236900728	1.0341535409986795	1.0260729427648707	1.0151676917850887	1.004127227948179	0.9913673546756581	0.9795028980183984	0.9657193299060447	0.949994389866446	0.9342874055152848	0.9161490656198836	0.8996087159989568	0.8821312800518673	0.8630285351167588	0.8423146311850713	0.8224559320254281	0.8015691358079655	0.7788696711020151	0.7560958277064387	0.7314550107331081	0.7034709705364595	0.6757376803643291	0.6460514185304769	0.6176728049679836	0.5881458666349673	0.5591568349995581	0.5287724123324749	0.4973815668860313	0.4654703189003859	0.4328840329921766	0.40184678720283884	0.372145017935428	0.3408052504654382	0.3095809474642879	0.2783701270830532	0.24640188146054598	0.21574556244521048	0.18543827207075303	0.15703945529206553	0.12934173592734144	0.09906261092029744	0.07146725627450667	0.044677877611743355	0.01677831868024615	-0.00822430821884268	-0.03523321220301412	-0.05927929873280835	-0.08378308630022602	-0.10919988768206679	-0.13052424747708358	-0.15129303503356706	-0.1736703926798988	-0.1922608326559221	-0.2102518952179251	-0.22323743811897234	-0.23693234296420496	-0.2462638534526631	-0.2617129447541737	-0.2734021626849863	-0.28211706475190024	-0.2892890378086168	-0.2969522741809758	-0.29821639491374885	-0.2987325092388975	-0.3044006044087384	-0.30990939922584726	-0.3145946580792609	-0.3167738807936198	-0.3188425287406851	-0.31762975404761296	-0.31042638151552904	-0.31017975869286385	-0.30703075673994373	-0.30396821022335185	-0.29876302416219236	-0.29708097052111615	-0.30107683192989665	-0.3030033678905122	-0.30212131598146197	-0.29840754888978704	-0.3000345497218655	-0.29798878076471436	-0.2984411439187413	-0.29881262642411244	-0.2985891088796224	-0.29698322410082856	-0.2984557923419695	-0.2952684193356907	-0.29257415462580116	-0.28995153108832206	-0.28704507293489634	-0.28676874719388845	-0.2861040008476916	-0.2868250237826677	-0.28255978275267424	-0.2825090084834718	-0.2788092575560137	-0.2790495417295551	-0.2779401146114884	-0.2739411342424196	-0.27479664614728705	-0.2737134132336987	-0.27277982107167276	-0.2709408548396448	-0.26749295193713074	-0.2669062211747777	-0.2666514976280663	-0.26635190816775456	-0.26573925713935953	-0.2663309055749492	-0.2685278052543243	-0.2684781487496375	-0.2694870972031653	-0.2670633949272476	-0.266606347540459	-0.26470829460198075	-0.26543950527623306	-0.26763803599654157	-0.26577696449967636	-0.2660915743909742	-0.2649907131636402	-0.2628208293676382	-0.26480616154678405	-0.2673589563320631	-0.26740160983120465	-0.26756813104844124	-0.2686545366354842	-0.2702822944685357	-0.2667046234881205	-0.2656052560052311	-0.26477379211451346	-0.2642807219939005	-0.2610036528465516	-0.2624951204979302	-0.26408211271129023	-0.26638117678258144	-0.26901974063590206	-0.26539775372723273	-0.2659492025753627	-0.2651030055531898	-0.26398940684055283	-0.26121237013164045	-0.2571366604506897	-0.25677868708033635	-0.2560639856338396	-0.2542202692032074	-0.2505150706384862	-0.2478686602462501	-0.24503568194611525	-0.2411094729078922	-0.23912856684068107	-0.2330998242773914	-0.22940069565846066	-0.22497720890248107	-0.2202036927243256	-0.21578882208339234	-0.21175495585511683	-0.20802899448507617	-0.2042887903230417	-0.2019255432297209	-0.1994695125641579	-0.1954956200522	-0.19148338442758028	-0.18691799246667884	-0.18228286810244665	-0.17859791837661998	-0.17584293443243393	-0.17218154020249354	-0.16769889582479713	-0.1626941496314176	-0.1576270852485111	-0.15481236340056004	-0.1508495953274993	-0.14760602908639164	-0.14317988253086877	-0.14164882900572717	-0.13592983126118696	-0.13291062872008208	-0.13120557224725893	-0.12977092277237912	-0.12474997695409229	-0.12048090132308875	-0.11736525446533275	-0.1141015727723067	-0.10916019886900852	-0.10530479045994579	-0.1024404982929612	-0.09954966040713753	-0.09699463547955656	-0.09373009393306209	-0.0910664738449265	-0.08744035536454575	-0.08348552853723579	-0.08022734462826797	-0.07458588840316782	-0.07099825004246796	-0.06667390159346187	-0.06290639277313037	-0.05944682491156961	-0.055883247807602565	-0.0528120501268905	-0.05167716742621664	-0.04978715662141209	-0.04854724660102949	-0.04651799975217674	-0.043974856196638434	-0.041608979750567876	-0.04013005898750954	-0.03759342974115487	-0.03402890244707457	-0.03131683894167292	-0.028600422199409614	-0.026837227542503506	-0.02267149937718127	-0.020609637776447975	-0.01750710266008859	-0.014147488959232568	-0.011414020706627781	-0.008187804732473047	-0.0042525794670496	-0.0014485244528774643	0.0016143465610474195	0.003494002997434187	0.005360529675088266	0.008033276059273398	0.009573354799418787	0.011176373862989308	0.01268671231221763	0.01622923503489293	0.019098378317852216	0.020991608606435896	0.02370686158959945	0.023758317448167254	0.025409699067123093	0.027796620614732426	0.03016491145476241	0.03219602273537081	0.03655131978536019	0.03950620542287897	0.04195380968096085	0.045120372201375325	0.04636100716094749	0.048458184151597195	0.05140505108454452	0.05379068497949291	0.05621872629549696	0.05840379274838803	0.058536874636384795	0.06016736884029239	0.06189560603139288	0.06304526648963016	0.0645581843881251	0.06563781026473503	0.06840831749129794	0.07040146996755592	0.07219273786102587	0.07419937832850021	0.07538685608125473	0.07766736460044665	0.07963994559138587	0.08083893702017253	0.08191821376610253	0.08305867714820625	0.08471317055697458	0.08673667131642926	0.08755143427574463	0.08864247527528502	0.08994533010414774	0.09099953524224347	0.09182147297630916	0.09260863406956776	0.09322066606432156	0.09436192494808093	0.09448149657931815	0.09525723696847699	0.0956403905701455	0.09625545525139056	0.09697873426026771	0.09765498852944621	0.09695967476593736	0.09693681712101831	0.09736341129273995	0.09772234930942147	0.09797049015811243	0.09820396460986114	0.09831106354914176	0.09864975505284246	0.0989165882118952	0.09906963580654704	0.09917318764964111	0.09925439247523027	0.09930194674727755	0.09932609647804824	0.09933598797551024	0.09933882661751525	0.09933923499160624	0.09933924308352715	0.09933924308352804	0.4239688863401012
ENSG00000177082	-0.04097835434772268	-0.03484065309891804	-0.027696441975032293	-0.021018196764521768	-0.013799538797591104	-0.006059159222224331	0.00455046870698439	0.0150130217581248	0.026917427793557103	0.0374218358457572	0.049418404082882006	0.06283268132529773	0.07559181052152031	0.09012106608049386	0.10236487980260733	0.11484970361119196	0.1282019321237362	0.14235234062360735	0.15500578177825197	0.16793089865364053	0.1818014337212439	0.19508713104400943	0.20932922182376412	0.22566595478149054	0.24112267748710892	0.25746566474193155	0.27221030594010376	0.2872752828570748	0.30146159496232894	0.3161712949655904	0.3311065607896033	0.3459316207327481	0.3607407152099533	0.37416221107043857	0.38640645833594434	0.39924207438139714	0.4115914331143591	0.42349121432973025	0.4353231869020737	0.4459509563859818	0.4558820509257595	0.4643254122411564	0.47189948426497086	0.48015084190359936	0.4865268761714132	0.4919305250666115	0.4972056697410281	0.5005442980809409	0.504086670231966	0.5056674847353531	0.5067348001671741	0.5074315118842616	0.5057211003244326	0.5030400828699806	0.5002020791996706	0.49510880731043727	0.4889887479895618	0.48020564160970736	0.47088643041735345	0.45917714519725994	0.44884557000874903	0.43633247080380144	0.4219513778184707	0.4062290901053709	0.3898881226758224	0.37060174488459374	0.3503577697522111	0.33120090326764373	0.31130619994277975	0.29054090012890565	0.2684600812963698	0.2459964484026429	0.2222570559955903	0.19652490175771575	0.17325616128872046	0.1493866047122685	0.1260835619560119	0.10277093111395974	0.08143785645202062	0.06287377715729381	0.044583798812174	0.02637979043570038	0.008303398566149589	-0.006921354636769017	-0.022207912476275737	-0.03549894148069388	-0.04761087461949831	-0.05869123197976034	-0.06898609936718714	-0.07703818706349708	-0.08538637560850226	-0.09237314569417254	-0.09817490910100357	-0.10296131717869628	-0.10585056600188558	-0.1079127471184611	-0.108669736118018	-0.1103036169129279	-0.10994621417180817	-0.11027650370614328	-0.10895618712833688	-0.10781137842511868	-0.10742677421119495	-0.10535556534414958	-0.103821553561529	-0.10215658866861776	-0.10070345064018582	-0.09969166506910998	-0.09768148768832674	-0.09549176218004618	-0.09324664923407422	-0.09103518363044305	-0.08837119692026718	-0.08512924330317695	-0.08255173875410904	-0.07957834851664991	-0.07765672995133865	-0.07505417039921358	-0.07287134454726907	-0.06980070227670776	-0.0662207671637649	-0.06391761112608485	-0.060886340941340045	-0.05829087162803592	-0.0560265568833902	-0.05240781129890504	-0.048601723312212464	-0.04561165171444781	-0.04259258581944092	-0.03929387622202629	-0.03584617739816576	-0.034127217866569026	-0.03165003888368112	-0.029142248136769133	-0.026590733315662973	-0.02503084141581091	-0.02199472431412275	-0.019026254249830288	-0.015934435198005303	-0.012853918470801418	-0.0119730536853222	-0.009865599439240036	-0.008381538852532344	-0.007159730734575653	-0.0066756594470618325	-0.006821409514818022	-0.005931248599853056	-0.005369010086865522	-0.005398336901631495	-0.0062688302194189305	-0.0070008108458567975	-0.008007577728593951	-0.009587592896208363	-0.010704210478267306	-0.013367931461041316	-0.015404072004584712	-0.01782435271144589	-0.020478104759114046	-0.0230980828235392	-0.02564947304555787	-0.02813133072655205	-0.03063124563131847	-0.03265519985665488	-0.03469515723441052	-0.03723574337809765	-0.039769772370923384	-0.04247495911309951	-0.04518583227540596	-0.04755025268529778	-0.04957406369998285	-0.051892547279241974	-0.05447779553299448	-0.057227625250153125	-0.05998314359093637	-0.06193610038934505	-0.06427226444996048	-0.06633959839992087	-0.0688043958859641	-0.07023575459110631	-0.073122039498557	-0.07504216320189361	-0.07648112363278603	-0.07780647785492345	-0.08038239206637154	-0.08267745950676186	-0.0845473764440472	-0.08645346543700416	-0.08894179996154872	-0.0910280472379581	-0.09274394005136255	-0.09445287996809348	-0.09602479394334917	-0.09783529982890737	-0.09941338136752531	-0.1013224796326897	-0.10333532697994396	-0.10508089202345161	-0.10767712601512702	-0.10951320003510023	-0.11160333717534776	-0.11347579629040183	-0.11522060299799808	-0.11698854395719849	-0.11856018016146397	-0.11940193946714839	-0.12050478685986832	-0.12135031509538763	-0.12247030278980997	-0.1237638751321164	-0.1249753088939034	-0.12584037614779664	-0.12708177556325584	-0.12869045097730147	-0.1299654767344336	-0.1312260447239577	-0.13211275415726842	-0.13388556207764601	-0.13485154287343626	-0.13619348638699869	-0.13761727047829897	-0.13878851329347341	-0.14013103001075944	-0.1417285394230543	-0.14288003978683506	-0.1441147574946431	-0.14488025327140086	-0.145623550816258	-0.14665993622492923	-0.1472436100491663	-0.14783405611114464	-0.14837123164403376	-0.14967843690408156	-0.1507097694503292	-0.15134574345057406	-0.15228557550096955	-0.15216895822919874	-0.15265937099647875	-0.15342123208836345	-0.15416013614513258	-0.15475076916282315	-0.15624284089927176	-0.1571693242319343	-0.15788065769506598	-0.1588633692588779	-0.15906542551050862	-0.15959349856641136	-0.16044730229137816	-0.161063501375323	-0.16168364561547754	-0.16219324400841995	-0.16186184297701622	-0.16212060995020838	-0.16240640531708372	-0.16244551810013874	-0.16262018946495616	-0.16260742099061165	-0.1632739919560624	-0.16361523473768358	-0.16386588077875697	-0.16419778437747823	-0.16418642408643613	-0.16461981173793383	-0.16492256178278097	-0.16490205310567152	-0.16482915924191932	-0.16478016751441427	-0.16494528756945748	-0.1652667316649179	-0.16508695358465886	-0.16502711056596198	-0.16506245625142224	-0.16500164630489955	-0.16485290186687607	-0.16470094604182162	-0.16448838607410643	-0.16451472161905123	-0.16412611056763282	-0.16403416679648242	-0.16379667987566648	-0.1636802373518993	-0.16363424687926464	-0.16359426596761217	-0.16299706820094695	-0.1627140513458345	-0.1626513885188441	-0.1625890759926394	-0.16250854827394434	-0.16245026428253162	-0.16236540059485183	-0.16240541397240094	-0.16243846797947903	-0.16244398020900963	-0.162446401124952	-0.16245399638262636	-0.16245843314825503	-0.1624606831539417	-0.1624616041235747	-0.16246186835598042	-0.16246190636670388	-0.1624619071198783	-0.1624619071198783	-0.18365384762504888
ENSG00000177084	0.839694646798665	0.857240377680764	0.8730115489176749	0.887163660750967	0.8995453190395848	0.9101770551005126	0.918900421558936	0.9260253324815091	0.9314634916221918	0.9354050275193613	0.9377084750210063	0.93842130679361	0.9376484929252857	0.93532589600495	0.9315967518876311	0.9264050047915893	0.9197592908770895	0.9116866091110527	0.9022896321757754	0.8915519780374543	0.8794800917728782	0.8661814046439549	0.8516252995738967	0.8357660636687712	0.8188366708416339	0.8007712976358867	0.7818525593071586	0.7620037652898164	0.7414449558681149	0.7201143916695019	0.6981338221871161	0.6756504606257678	0.6527556336186153	0.6298131612730957	0.6069353767293011	0.5838614827714332	0.5608759151210334	0.5380161871743203	0.5151899903093948	0.4926756173452569	0.47031211427657915	0.44830644208046166	0.426455295441432	0.404203381003164	0.382354388257534	0.3605882126664355	0.33855213376106175	0.3169013680087316	0.2947600477458412	0.2729777019980153	0.2509200585001805	0.22846412156854523	0.2065355817627923	0.18445538591101052	0.16176206741523824	0.13952105720262953	0.11708135713734702	0.09538646094661374	0.07321398627983555	0.0517015862355068	0.02840828540063356	0.005614444246455186	-0.016821322810192108	-0.039222398360082344	-0.062114682949675704	-0.08360154398150144	-0.1051405936275609	-0.1284762939788875	-0.15188692423598305	-0.17513326086213699	-0.19760869283487636	-0.22000611285654426	-0.24116733154670822	-0.2599481096221652	-0.2808987382407322	-0.30040537165569514	-0.31948099844026157	-0.3371578714041066	-0.355672256605966	-0.37600802586615245	-0.39490578189701964	-0.4119328964043403	-0.42695280380503586	-0.4436436474258425	-0.45783905054090734	-0.4723794541970303	-0.4860269081918025	-0.4984919138106738	-0.5093389153650625	-0.5208041862063233	-0.5289354643350164	-0.5363491722200031	-0.5428512401624745	-0.5482863883007205	-0.5542690435199695	-0.559254776054213	-0.5642814389279023	-0.5659539769127155	-0.5694005923148975	-0.5704026398525004	-0.5732584455796497	-0.5751319867163298	-0.5752246085997008	-0.5779211985614134	-0.5794353791522706	-0.5809404590577714	-0.5818364444561155	-0.5817156134147412	-0.5831192086870933	-0.5846100338502769	-0.5859700633159912	-0.5870417143024076	-0.588693060964256	-0.5911536061881693	-0.5922030585266276	-0.5937387576147986	-0.5931653974000222	-0.5935926961008731	-0.5930477787133714	-0.5938814050545345	-0.5954167395176126	-0.5944488157598178	-0.5945817658469279	-0.5937309369332402	-0.592091474119492	-0.5926820785084947	-0.5934158551585762	-0.5925105921143539	-0.5914825771010728	-0.5907827501464515	-0.5901844548728095	-0.5863918616346853	-0.5838050391604872	-0.5811507410337979	-0.5784629187878059	-0.5739647844024365	-0.5719358669228098	-0.5697118281414832	-0.5676325706992058	-0.5654805094687569	-0.5595919504395166	-0.5557718419682232	-0.5509269896583691	-0.5456872668731307	-0.5392981131652421	-0.5319738922162083	-0.5264307603247502	-0.5204608585144426	-0.5136651592091033	-0.5056775323463025	-0.4980596829293953	-0.4901649520659843	-0.4815404380725825	-0.4737776368215032	-0.4638115762696957	-0.4549425587795408	-0.4456277955160983	-0.4360850801179046	-0.42669426566386104	-0.4174857071249978	-0.40844086409084124	-0.39941764479241915	-0.3911038429820062	-0.38278659294475403	-0.37379035237331504	-0.364831585890661	-0.35566750415181136	-0.3465286233206166	-0.3378888401342701	-0.3297289920855455	-0.32119809296538104	-0.31234282765453614	-0.30330505532709573	-0.29429517141434314	-0.28634702793918265	-0.2779314071249219	-0.2698806907884155	-0.26135571208508246	-0.25413854520213164	-0.24514593736418178	-0.23736700535213462	-0.23018739604270255	-0.2231531801203035	-0.21464414477640847	-0.2064981721636352	-0.19887522961988058	-0.19122967252219514	-0.18293687455160157	-0.1751325770344554	-0.1677695328439155	-0.1604312083443924	-0.15326171829174395	-0.1458448350450645	-0.13870044111384505	-0.13121391335771637	-0.12363791915570221	-0.11636929493526882	-0.10822434870346509	-0.10090711475628567	-0.09334795092476433	-0.08603777375906585	-0.07887944850466955	-0.07171777182960692	-0.06477298023409173	-0.05856895102801918	-0.05211351938435538	-0.045918515957651174	-0.03946468675002812	-0.032855999888098175	-0.02633957478922433	-0.02016179324663714	-0.013641843514840879	-0.006797955577546588	-0.0002802761744673532	0.006208139568337323	0.012344578105031978	0.019258487603065255	0.02543550965790775	0.03192787779191608	0.038471472005556784	0.044776923456218753	0.05120995052465993	0.05783658509209477	0.06406496000807227	0.07034260462244823	0.0762139781781217	0.08205221184544342	0.08811064590544593	0.093787422014727	0.09945466949467718	0.10506435485645138	0.11125413957150165	0.11720389210486726	0.12282776495081116	0.12865963399486002	0.1336777428142053	0.13913171910816402	0.14476174394150387	0.1503476761050484	0.1557988102684158	0.1618622479420493	0.16748627342716116	0.17292490021320361	0.17851680734221897	0.18353532884161172	0.18874378081563226	0.1941336171641277	0.19932230785724148	0.2044713289446749	0.20950381214521396	0.2139481195854609	0.21873243043655144	0.22348665166256243	0.2280361617743063	0.23261982262251824	0.23703384053207	0.24180581802198287	0.2463153514973797	0.2507049195414295	0.25507435979289905	0.2591698952340229	0.26345123247812374	0.26757624244112854	0.2714330855100737	0.27517587922360054	0.2788439021818663	0.2825380937408246	0.2862191393498845	0.28952088779602025	0.2927822953829571	0.29598369003271596	0.2990169698781937	0.30188289729684303	0.30462229030868837	0.3072005017596302	0.30976889377179173	0.3119837784230324	0.31420944680137897	0.3162142781657584	0.31813117677899516	0.3199309831995327	0.3215789384133254	0.3227928409903926	0.32400914053421115	0.3251804252895232	0.3261994727490549	0.3270611862486916	0.3277912492582029	0.3283732403237387	0.32889090098880747	0.3292910098270472	0.3295768914429642	0.32977550356749763	0.3299070389180372	0.32998405865995295	0.33002316957565014	0.33003918856046077	0.33004378560597036	0.33004444694650736	0.3300444600509458	0.3300444600509458	0.9834106000355698
ENSG00000177105	0.13656861337371584	0.146697331959313	0.15768974884572362	0.1697642907487289	0.1824864339842458	0.1957572291582066	0.2089955791000131	0.22285246286168725	0.23696302933075675	0.2517851672276068	0.26678160895010183	0.28199204640372333	0.2976566084027832	0.31349810572246994	0.32982808035138955	0.3463726533100546	0.3630938294867594	0.38000607244062845	0.3971005260087095	0.4143143030783678	0.43165865946584425	0.4490615228945005	0.4665760341159535	0.48431838772176583	0.5020365807757985	0.5198654982492164	0.5374559780675066	0.5549838628485002	0.5722092483997203	0.5892965466283435	0.6061502075991516	0.6226459711076053	0.6387355060689632	0.6540264389381045	0.6684578134604644	0.6823938141730892	0.6955172558442113	0.7077929386235899	0.7193067132960245	0.7297189725258173	0.7391669382761785	0.7473940022981891	0.7545757523221122	0.7612105326092014	0.7664519763914273	0.7705732312374893	0.7738455517653628	0.7756224128604767	0.7766252686525448	0.7760658014545685	0.7744270614945536	0.7717322673398028	0.7672170778517726	0.7613636703118125	0.7544275209672593	0.7456212896285477	0.7353478553677322	0.7230013984154864	0.7092924046800944	0.6935575193465704	0.6770085302808981	0.6584262853102381	0.6379005526980235	0.6155814675972824	0.5916581132340886	0.5654856054317348	0.5376476292027483	0.5086308389896192	0.47793005453707416	0.4455725827971806	0.41158217710333833	0.37627283952986623	0.3397059189714362	0.3021136249270553	0.2642099275962657	0.2259819790417028	0.18782414017439475	0.15003531108627666	0.11281211660472135	0.07616338648619969	0.040344338265488666	0.0055759714979428665	-0.0279239460557017	-0.06047567223590011	-0.09141073459689242	-0.12100995148153881	-0.14896586253587163	-0.17509883418228167	-0.19919718036622225	-0.22166213551814362	-0.24153368690762989	-0.2593567637864167	-0.2750886165246671	-0.2887245237506315	-0.3007796162116181	-0.3109593334457488	-0.3197052545570047	-0.3262270822561879	-0.3322077535065233	-0.33664572848694707	-0.34103609985127736	-0.34474393382652035	-0.3476833633467793	-0.35129535498355136	-0.3544740853666122	-0.3575866791138651	-0.3604457744705156	-0.3629191962689591	-0.3658077528023487	-0.368661503754276	-0.37141090532448207	-0.37400443259048455	-0.3767214728371533	-0.3796383353394992	-0.3820343329323945	-0.3845240695762584	-0.386257386640561	-0.3882503796006489	-0.3898538334436221	-0.3918447764806823	-0.39400133842932306	-0.39525550947600774	-0.3968059497957892	-0.3979556534441242	-0.39876703533961333	-0.40025746934646467	-0.4017248799704216	-0.40256621596868936	-0.4032923739733034	-0.40405613570083787	-0.4047807919530211	-0.4043446932127379	-0.40424327734444354	-0.40404436554919343	-0.4037602612965143	-0.40278117144503156	-0.4025785996621565	-0.4022385668682533	-0.4018791309955878	-0.40142662448774313	-0.3996205989441899	-0.3984620451020442	-0.39688645531269007	-0.3951129033953542	-0.39288101019853716	-0.39026491535371033	-0.38821487748678063	-0.38596426220037205	-0.38337471435644677	-0.38031736825096374	-0.3773429529149057	-0.3742256242048789	-0.37080497198798046	-0.367650089853508	-0.3636640902402988	-0.3600316770625893	-0.3561998239308375	-0.3522480325524606	-0.34831712433632855	-0.34442175466899716	-0.34055860413664707	-0.33667792725079426	-0.33303941130003434	-0.3293796683721313	-0.3254445051928814	-0.3215025071825517	-0.31746155435575485	-0.3134089536700886	-0.3095272182976281	-0.30581147304697787	-0.30193441755623684	-0.297912650330149	-0.29380009166504006	-0.2896784849921552	-0.2859555351529117	-0.2820314299606759	-0.2782345331551479	-0.27423240863447784	-0.2707350520619327	-0.2665123074984992	-0.26275899502364464	-0.25923206992710934	-0.2557499573912647	-0.2516569302960976	-0.24769466471596502	-0.24393006896952674	-0.24014186200982923	-0.2360736851288623	-0.2321908487363702	-0.22847576862573238	-0.22475752602218346	-0.22109607332543213	-0.21731895638924126	-0.21364219765988945	-0.20980998644364757	-0.2059271662411577	-0.20216017540886266	-0.19801172170398118	-0.19419848051230382	-0.19027042168185027	-0.18643526796976762	-0.18265255529068725	-0.17885664682666302	-0.17514171839484405	-0.17173236439288697	-0.168205177985584	-0.16477912062395994	-0.16123210923163622	-0.15760854014458925	-0.15401443817737626	-0.1505559383385462	-0.1469407224197763	-0.14317630695499695	-0.13954269470008018	-0.1359123136658047	-0.13242475694183664	-0.12859220273248884	-0.12506936821673786	-0.12140137064152334	-0.11770254727172969	-0.11409863168135548	-0.110431175702848	-0.10667147857301362	-0.10307718157142709	-0.09945392073691739	-0.09600035610338598	-0.09255420954452287	-0.08900539187408452	-0.08561621711080836	-0.08222482763531325	-0.0788523579239424	-0.07522190487522984	-0.07169035145191938	-0.068295327604039	-0.06480501162290686	-0.061663379911730765	-0.05832807881577651	-0.05491260895547345	-0.05151275424945112	-0.048168083722827326	-0.04455619011602785	-0.041132097907514265	-0.037786382795287565	-0.03437325279369219	-0.031206592375717435	-0.027957596441025245	-0.024630896275566805	-0.02139155149220162	-0.018170709557092657	-0.015001903717504206	-0.012086902697264534	-0.00902970629508193	-0.005989349795370913	-0.00304059489952202	-8.29009929272928e-05	0.0027967856813866376	0.005819485832791571	0.008723037980203685	0.011566593811026316	0.014390923192797445	0.017089222050184816	0.01985169596344427	0.022534765804839374	0.025091302243829716	0.027584097198096735	0.030028008296892672	0.03246277377899176	0.03487050436272909	0.037100776709984906	0.0392902694807038	0.041429205204693176	0.04347236924664166	0.04541867229420049	0.04728296970720791	0.049049891368878384	0.05077789928095999	0.052329349768101885	0.053846869219879245	0.05523771883240958	0.056552854151320275	0.057779640267885846	0.0589036228608526	0.059814873860752016	0.060682634647238665	0.06148820677730438	0.0621906337048701	0.0627889882580055	0.0632947009736533	0.06370361180247386	0.06405053763251978	0.06431843992416475	0.0645125452368811	0.06464762169591953	0.06473621036283905	0.06478808752817322	0.0648144322504347	0.06482522273193769	0.06482831935576794	0.06482876484351596	0.06482877367084239	0.06482877367084239	-0.010783269369040838
ENSG00000177106	0.4065663141578906	0.4085929335968217	0.41067977838078384	0.4124538179741073	0.4140272663856539	0.4153470087735247	0.4168404681218094	0.41789824945551857	0.41881970481480923	0.4190042876138147	0.4190398490106153	0.4189158827031836	0.4181857142305896	0.417382188163014	0.41560925885584155	0.4134337892282023	0.4110123056578354	0.4083491903741141	0.4049397103744745	0.4012134644722263	0.39735526544494704	0.39304747765203984	0.38868228039147645	0.3845643878962628	0.38005536028002496	0.37561325218362196	0.37071491259466516	0.3658629626574452	0.36083890889247705	0.35603082718774637	0.35143323717475816	0.3470321369872451	0.3429123273285235	0.3388102029028648	0.33482530760145757	0.3314173240397569	0.32836332741882135	0.32568745814663647	0.3234821138538049	0.3214560036197529	0.3197080047520906	0.318015314325395	0.31650741777852787	0.31556073100068804	0.31450524702273075	0.3135522880135655	0.31290995772873487	0.3120839278562393	0.31163535167623646	0.3109678205413875	0.3104664204675318	0.3101683887213369	0.3094976871348951	0.3088518603798134	0.30846413910907966	0.3077357763240993	0.3070207285018691	0.3058499107199726	0.3048463268149355	0.3034826127683239	0.3028607996502437	0.30196207525026786	0.3008888137567798	0.2998064589718945	0.2989353101950645	0.2976131200258987	0.2964221210587077	0.2959455771028301	0.29555805359187026	0.2952081445945902	0.2947446912844436	0.29439871723112887	0.2938658240018981	0.29288172534730794	0.2926359289678784	0.29217294898737034	0.29173326555558443	0.291067767235627	0.2906591307062856	0.29066748370003825	0.2903396080670477	0.28957043337250976	0.2883223038014009	0.2873173660970112	0.2856852215102057	0.28396338789497033	0.28188122377301816	0.2793628886006436	0.27631303132396123	0.27311786680232775	0.26906596152816764	0.2646216502697998	0.2597523352723634	0.2544430442704071	0.24896584203429128	0.24309590867852737	0.23702382244670428	0.23029292138581425	0.2236994747666996	0.21669201349070377	0.2099074150618705	0.20300117399309947	0.19591745334918187	0.1892213261793918	0.1824526805496376	0.17575725684937016	0.16906871278859992	0.16234949090168804	0.15586918418150297	0.14946979307440245	0.14312924629709123	0.1368337948108591	0.13066470028855814	0.12463790604899216	0.11855660839927484	0.11259032793175994	0.1065251408079595	0.10062150749940635	0.0947220387492127	0.08900728834398564	0.08342034392598752	0.07773322468335575	0.07220648392175111	0.06669648783092885	0.06122197815493369	0.05597456513296439	0.050817583478496076	0.045645226536206174	0.040552901224449656	0.035566706670641324	0.030673015658749136	0.02569457095606431	0.020874124244386394	0.016141187334515195	0.011496857822673512	0.006855761561268103	0.0024214564569993158	-0.0019361986328121361	-0.006202775828337614	-0.010389651828756286	-0.014656934680933986	-0.01875175188611866	-0.022809494884899806	-0.026804759172027737	-0.03076789860543716	-0.03468922675266928	-0.03847364185974733	-0.04220565958266498	-0.0458997108022583	-0.04956621501665115	-0.053157473417591916	-0.05669560053298639	-0.060192824099947195	-0.0636123184033428	-0.06702327265883401	-0.07035649826286505	-0.07364611090723372	-0.07689016256318038	-0.08008803142683973	-0.08324573377691014	-0.08636987361494786	-0.08946657505674604	-0.09254141413787131	-0.09559910897157042	-0.0986358100018272	-0.10165325910007805	-0.10464830160580263	-0.10762261527070294	-0.11058553997438914	-0.1135408672164191	-0.11647090814907202	-0.11937338032622158	-0.1222493445585977	-0.12510405468726393	-0.1279777173731942	-0.13081600143422722	-0.13365174820578574	-0.1364475156376619	-0.1392905705116112	-0.14202386841741887	-0.14480392494072714	-0.1476045798420742	-0.1504017301986469	-0.15308657710718343	-0.15577493279885246	-0.15848255164481895	-0.161171483569432	-0.16378931426295296	-0.16642688417631035	-0.1690850839203062	-0.1717291335294	-0.1743730534153034	-0.1769761055020984	-0.17958989237267975	-0.18215004692299974	-0.184680693528807	-0.18722690423951605	-0.18964782537353742	-0.1921468197678875	-0.1945942887958374	-0.1970529208014309	-0.1995119034691868	-0.20195037284347528	-0.20440043539648034	-0.20694412963921938	-0.20943505619976843	-0.21195169595597108	-0.21441164231967758	-0.216828724669881	-0.2192431124758274	-0.22169909250377717	-0.22407715165644682	-0.226375497128247	-0.22871301527575572	-0.23103562038657977	-0.23340771393976478	-0.23560209813627608	-0.23792481053610004	-0.24015973101103327	-0.24235954012450378	-0.2445878941820956	-0.24676335358814327	-0.248867464971104	-0.2510391453335288	-0.2531734369429861	-0.25538346323170114	-0.257578706433085	-0.2596923679330905	-0.26188100477110066	-0.26404814439290014	-0.2662062842999591	-0.2681747381238946	-0.27017959909480194	-0.2722490715008492	-0.2742270301822609	-0.27642116992235444	-0.2784547611656123	-0.28040159159185496	-0.28232814609279977	-0.2842634434857656	-0.28595845271184306	-0.28775849497381056	-0.2895818197320761	-0.29131034533975697	-0.2932004847387031	-0.2949817962787993	-0.29665197837907087	-0.298349919805565	-0.3000151248556868	-0.30167595604044184	-0.3035187704254909	-0.30517873929512085	-0.30679802007084156	-0.3084465855982561	-0.3100250967988982	-0.3116165997968965	-0.31299360137733245	-0.31441759010636705	-0.3158268194649434	-0.3171750794412205	-0.31857467279413765	-0.31981466718728946	-0.32104770901497925	-0.32232545350647257	-0.3235746003798825	-0.3247738281096879	-0.32587068286192356	-0.3268797754692585	-0.3279799360207818	-0.3290013576373836	-0.3299501333900201	-0.3308782257439278	-0.33178310645526743	-0.3326412320270773	-0.3334681848241212	-0.33418135708791574	-0.3349608814473859	-0.33561078082537676	-0.33625317963804413	-0.33681497010916406	-0.33731063849852116	-0.3377586846476657	-0.3383154165621711	-0.3387415215995384	-0.33906434850772893	-0.3393461126126951	-0.33959380167639797	-0.3397984399215188	-0.33997596677623854	-0.3400874984872848	-0.34017252862439484	-0.34024025557021	-0.3402877684752097	-0.3403168273376993	-0.34033383146429763	-0.34034246307391225	-0.34034599778128527	-0.3403470120875136	-0.3403471580053026	-0.34034716089665284	-0.34034716089665196	-0.2760120218235462
ENSG00000177119	-0.4947322413085722	-0.504196581092228	-0.5140182608712793	-0.5254949517863308	-0.537775083220084	-0.5508952631375656	-0.5628707918091598	-0.5763115460979877	-0.5898860063978404	-0.6060271964790029	-0.6223045789371202	-0.638813721540302	-0.6573154291776513	-0.6758056206507899	-0.6976662074852635	-0.7208036030458356	-0.7447173982478956	-0.7694793765117369	-0.7969417186025476	-0.8256569245293193	-0.8550776484241895	-0.8863882135175505	-0.9183375140962786	-0.9500141654187502	-0.9836453062969719	-1.017783645221579	-1.0541680137153886	-1.0911922225854438	-1.1295393133731988	-1.1679532617455957	-1.2063874638900032	-1.2447682820501047	-1.2826749587294684	-1.3206428069755134	-1.3580811779476232	-1.3933891385264543	-1.4268880463781084	-1.4582037990295929	-1.4868236354806807	-1.5132674183291366	-1.5370656511614884	-1.5585639809523046	-1.5772420917548953	-1.5920379392171746	-1.6043635586859413	-1.613552343073966	-1.6189910489401385	-1.6216633063300687	-1.6202084146149822	-1.6158606346577864	-1.607707425766609	-1.5956323871734428	-1.5808842797498714	-1.5626131467083688	-1.540348077469523	-1.5154843795372512	-1.4873429085309509	-1.457118737402837	-1.4235620050960716	-1.3880745317788428	-1.3482535818856398	-1.3067134221481602	-1.263470008819655	-1.2183862830688499	-1.1711728180003806	-1.123823391332465	-1.0751592634271372	-1.0238874361161878	-0.971695851123819	-0.919032915495448	-0.8666381945525101	-0.8141667505331069	-0.7627848499081828	-0.7135680948284211	-0.6632033411167946	-0.6146905192402059	-0.5674078951532939	-0.5221531410741536	-0.4773567286457592	-0.4323595129899527	-0.38939526298254634	-0.3486590512225316	-0.31014368372765677	-0.2713578192281201	-0.23500104060869376	-0.19917820657612406	-0.16465508622342995	-0.13157385197938165	-0.10016299272323348	-0.06901084784818856	-0.04050632488742689	-0.013008864928005792	0.01339355928883812	0.03864126100647258	0.06372239070782637	0.08775340483062966	0.11137969135028492	0.13266031192855898	0.15461913822686313	0.17484105136292083	0.1958392015736905	0.2160006240751855	0.23489102940476148	0.2550324115533682	0.2742652508774368	0.29326483069057385	0.31169381745416214	0.3293253905970266	0.34760221533110336	0.3657104590891338	0.38352852127172277	0.4009690047643888	0.4185226137644449	0.43631852993346687	0.45310592400190863	0.4699537339757196	0.4853993277000139	0.5011927218609973	0.5162199412036719	0.5318046186722638	0.547563351228642	0.5616807425451462	0.576189667878487	0.589904641197335	0.602927963513678	0.616973194994304	0.6308489177283345	0.6435271318294653	0.6558642883089041	0.668111360045919	0.6801297330841871	0.6899934443992795	0.7002383720497143	0.7101144241863242	0.7196284132842958	0.7277128465161669	0.736888735026338	0.745567762972887	0.7539385220372994	0.7618558957708812	0.7670681824036967	0.7730828886076404	0.7779963709984434	0.7821737856530495	0.7851227308667879	0.7869507610310675	0.7893666050944068	0.790970668376251	0.7914950329943897	0.7906889818636591	0.7895674016011238	0.7877186418572997	0.7848532898611742	0.7820576413699669	0.7772944183745363	0.7728289550731748	0.7676602483153703	0.7619856090915373	0.7561256694534189	0.750164238197998	0.7441493678232849	0.7380336317532219	0.7323575342433823	0.7266381163465683	0.7203881009113502	0.7141295617994983	0.7076803363936142	0.7012100680112576	0.6950795660089657	0.689282618910485	0.6831682832485759	0.6767652856123769	0.6701783817860489	0.6635703083281106	0.6577683089357773	0.6515584692767602	0.6456081009121704	0.6392354999873815	0.6339041785768673	0.6270693799430838	0.6212068008122857	0.6158201274057111	0.6105334803257714	0.6039534861381011	0.5976448265488035	0.5917546277337893	0.5858117554867555	0.5792590895056948	0.5731012111512612	0.5673054758994756	0.5615011245877977	0.5558207706778555	0.5498816265675304	0.5441637502701688	0.5380932435755872	0.5319018442943291	0.5259673401842129	0.5191521672724067	0.513095605036904	0.5067658074191712	0.5006426605823684	0.4946346151539984	0.488588523213096	0.48272740743968345	0.47759288612458306	0.472178764110037	0.46701139303177097	0.461551460022279	0.45590174651004567	0.45032181455843734	0.4450794816007244	0.43944286784196507	0.4334218642353802	0.42772640936625983	0.4220336321566247	0.41670724879286336	0.41047385155537164	0.40504517303232657	0.39922626134210937	0.39331493933444683	0.3876492160960865	0.38180184151969687	0.37568918328690604	0.37001864104486515	0.36425715358503297	0.35896179275548423	0.35368272091790676	0.3481034476954985	0.34297518677095784	0.33783629647747926	0.33274800702203056	0.3268842959447076	0.3212971838100742	0.3161072613854108	0.3106137734785248	0.30618212425952596	0.30114509553611946	0.2958409581849226	0.29056622278931776	0.28544771949508974	0.27943672892545734	0.2740029194034843	0.268796980498184	0.26333438263349684	0.25866781656483795	0.25369368511079493	0.24841479034879388	0.24339546271701984	0.2383969128735739	0.23353559334867136	0.2295412105584047	0.22499080827531426	0.22044817461461097	0.21618840244030757	0.21183423163151005	0.20770988882828334	0.2029576005000946	0.19857895798245817	0.19434417170389207	0.1900863581293759	0.18623030892103998	0.18199863816357986	0.17796594750024486	0.17432702440355197	0.17081771591650874	0.16736693806060998	0.16379114856048993	0.16015236609807726	0.15710536219860938	0.15404068108149715	0.15098769363989728	0.14814022633484658	0.14549484612517283	0.1429725699901434	0.140634590831473	0.1381898767449128	0.13628745566595502	0.1342293790072624	0.13245511625754514	0.1307048386987102	0.12903080835425484	0.12749816820699156	0.12666240284300834	0.12566499833338618	0.12459714251364584	0.12367289715977492	0.12290649123901964	0.12225247212651968	0.12175158202502878	0.12124565509895469	0.12085357534002839	0.12058300492269503	0.12039580166576247	0.12026867833149968	0.12019425176466125	0.12015646043933703	0.12014098246917104	0.12013654073914548	0.12013590174474231	0.12013588908309725	0.12013588908309725	-0.46125786905882826
ENSG00000177125	-0.5976552046027113	-0.6194003633495697	-0.6380087391090372	-0.6538207207231164	-0.6666742375528161	-0.6766139101340851	-0.6832736629226481	-0.6872266391041553	-0.6882347041917285	-0.6868569503997257	-0.6826350023519216	-0.6756312840753935	-0.6663224392470104	-0.6542947185021566	-0.6405267977991702	-0.6246045667666165	-0.6064855123308188	-0.5862849550827276	-0.5647638588859598	-0.5416005040262197	-0.5167166964652674	-0.4907294389522745	-0.4632789897331797	-0.4340501425238701	-0.4042375001359648	-0.3733268844369704	-0.342474874950617	-0.31107265593598754	-0.279798686721354	-0.24818012112279053	-0.21647654211728806	-0.18497864264512476	-0.1537660620064818	-0.12367696523297678	-0.09474566300579212	-0.06610451734082456	-0.03838353223700253	-0.011587092434542257	0.01452065616930831	0.03931075535053452	0.06312477341276157	0.08552212369697898	0.10691528163883124	0.12832480395848211	0.14818370988996588	0.167090250465753	0.18563008581949614	0.20265145706991117	0.21959872559052585	0.2350609102055099	0.2500368095183303	0.2646622883340237	0.27757007738885164	0.28977017229889324	0.30186371427351144	0.3124176414713906	0.32231871889117425	0.33043910562835954	0.3383130195963133	0.3446538585241843	0.3521843615369509	0.35839488285832743	0.3635331232397796	0.368001779651161	0.3723450769562584	0.3748931665550286	0.37709248514728966	0.38042984025811055	0.3835440231588896	0.38631061453117166	0.38835718956045095	0.39029941553020553	0.3913927502374026	0.390995860886167	0.39225727027808954	0.3927774053822697	0.3932654908063622	0.39315103012901353	0.3937813820736906	0.3956472437751044	0.39681627175730494	0.3970663003063679	0.39634806292769387	0.396621842748071	0.3956394078400258	0.39487467966419754	0.39365887007996303	0.39183290764212764	0.3891758535653018	0.3867594145939055	0.3826744716739823	0.3781797537885998	0.37317904201506913	0.3676045946399915	0.3621951373803691	0.3562580820628236	0.3502759687934418	0.34278315278410165	0.33606174787461196	0.3283068217638698	0.3213986554621391	0.31414594878622104	0.3062446054074792	0.29954446672277335	0.2924669944773379	0.28550424793843465	0.2784128886477193	0.271033780625074	0.26439495958609527	0.25791289548488194	0.2515019200941371	0.24510233323738895	0.23905858258293922	0.23345921900854272	0.22743831172614293	0.22174097276172766	0.2153652723578645	0.20951952742849134	0.2034455269272275	0.1980487251325922	0.19306970722984662	0.18728941042482106	0.18208716928812763	0.1766726955090938	0.1711248208776439	0.16659153643007762	0.16228452586886277	0.15753241330765633	0.15291346815600892	0.14860225796025262	0.14451663850277985	0.13940591370151623	0.13494451239410754	0.1306510017403575	0.1265406131370055	0.12193266224683175	0.11847210589563506	0.11513956840157658	0.11206799648283994	0.1091745230506227	0.10502102048209849	0.10187602638860493	0.09852415015846905	0.09520856055871185	0.09162175289279162	0.08783948201939307	0.08495338940029384	0.0820712230529006	0.07902126398114184	0.07564063143899524	0.07256390222717002	0.06951666308516558	0.06629864716393108	0.0635701397829882	0.06002179958744769	0.05704111434054582	0.05395887096852725	0.05085261026169441	0.04787166322668224	0.04501518883991107	0.04226127029911719	0.039534225423301095	0.03713065117128611	0.03472823676767067	0.03201728309022478	0.02931761130060906	0.026517733084942208	0.023721872772553	0.0211498063918798	0.018796542094672297	0.01626582301327062	0.013576084340149563	0.01079169348105058	0.008011486086638264	0.005733436191628805	0.003225331467476167	0.0008888020224562254	-0.0016852705700900472	-0.0036205647471172497	-0.0064393019965471865	-0.00866166428708226	-0.010585778641177157	-0.012436103928584963	-0.015039978827056544	-0.017466633287294364	-0.019630019865282122	-0.021809470229755767	-0.02433316400105312	-0.026608343842137394	-0.028655402163632715	-0.030692730458206974	-0.03264265066732008	-0.0347293983592456	-0.03667194620689074	-0.038805641522293044	-0.04099462369840978	-0.04301893595369588	-0.045539628999644144	-0.047604375370358554	-0.04981224288014108	-0.051885410990406555	-0.05387727689229216	-0.05587636545310293	-0.05775440091762096	-0.059200637021446845	-0.06079392853913923	-0.062231920017779885	-0.06382426149135156	-0.06551172311222686	-0.06714551403554747	-0.06857264961280851	-0.07021195547378944	-0.07205724723882856	-0.0737031257493852	-0.07533420087346876	-0.076743576891948	-0.07865609159085274	-0.08009803546853167	-0.081749005173811	-0.08343968093755727	-0.08497866483673366	-0.08660829381199964	-0.08837571637141473	-0.08988133826809097	-0.09142678378140978	-0.09269817779655476	-0.09394970940960956	-0.0953599276657986	-0.09650601035129558	-0.09764837039292384	-0.09875289478345373	-0.1002845006647739	-0.1016516412381403	-0.10278735510700177	-0.10408571480829831	-0.10478077466855673	-0.10580896756103986	-0.10698088825209506	-0.10813062750496982	-0.10918769816582774	-0.11074054464269256	-0.11196599820927489	-0.11306085956129852	-0.11429707795324617	-0.11508670501418372	-0.11604792730273417	-0.11718001351965235	-0.11816840876494084	-0.11914767348341204	-0.12005385643133337	-0.12048039074547567	-0.12122358613483364	-0.1219697149330452	-0.12256629574978906	-0.12322570178625547	-0.12376805417491443	-0.12467493264043483	-0.12538753638760447	-0.12603617324247285	-0.12671602963754935	-0.12719122591878396	-0.12789887850603865	-0.12851938097829851	-0.1289457446448159	-0.1293279932909579	-0.1297082150304414	-0.1301917047661183	-0.13074617020873447	-0.13100681952619553	-0.13131792188845015	-0.13166562315810015	-0.1319436724291796	-0.13215651090793834	-0.1323510493480704	-0.13249538524055016	-0.13275575587792154	-0.13276920981921858	-0.132930899803422	-0.13299537159513797	-0.1331108810359618	-0.13324956170972868	-0.13337587820351082	-0.13317696422102987	-0.1331376883482669	-0.13320650374849485	-0.13326157762369562	-0.13329322365485297	-0.13332470918802208	-0.13332970793578713	-0.13339351602684246	-0.1334438161430871	-0.13347034589304307	-0.1334880162260612	-0.13350279826652844	-0.13351144300121742	-0.13351582977011578	-0.13351762590015248	-0.1335181412803257	-0.13351821542164366	-0.13351821689074495	-0.13351821689074495	-0.3982224762911857
ENSG00000177133	-0.019761662355958443	-0.0257177526968162	-0.030721120534072277	-0.03420921106524055	-0.03686378584810246	-0.03879370285325745	-0.04130265587612669	-0.04289349106725382	-0.044434580071912144	-0.04454207947598032	-0.04470788441234852	-0.044902788445297936	-0.04414281430800138	-0.043597763665406575	-0.04139532743896801	-0.03874288767239964	-0.03592294425755682	-0.03289255844870631	-0.028681252839366955	-0.024060577748780787	-0.019295014015873413	-0.013770687122170777	-0.00808670609262574	-0.002623415057365186	0.0037262351799327575	0.010333428927443045	0.018017351132740167	0.026114647463434615	0.03497050693312964	0.04413891042974871	0.05369576485570615	0.06370593161305838	0.07411237281949568	0.08517550850579791	0.096756995891222	0.10845106259120474	0.12044492787090544	0.1327006688963186	0.14515064730434268	0.1579407425917534	0.1709872018973515	0.1843497399943983	0.19794553618296362	0.21168692994139526	0.22572622128995423	0.23999179045778085	0.2544718631575389	0.2691729525873754	0.28410611316155077	0.2992253984856008	0.31456985792104053	0.33017112270699567	0.34587831595999674	0.36178221364600205	0.37798358724238135	0.394253155941116	0.41072358178522617	0.42715171617602277	0.44383842888584013	0.46048323530497814	0.47774884899763137	0.49501628870705705	0.5123109567596931	0.5297151293214952	0.5473710568444794	0.564708848366057	0.5821320333401143	0.6001185793898944	0.6181359513319604	0.6360650915469446	0.6536653881536152	0.6710647498022517	0.6878341058601292	0.7035435210563321	0.7193996370921631	0.7342380349171176	0.7482369401985993	0.7610229206241348	0.7731467594965151	0.7848196836117838	0.7950938871447093	0.803820638019836	0.810937505333226	0.817405899198298	0.8220672134990901	0.8256476778724808	0.8277861218883773	0.8283830573844542	0.8273126473641064	0.82512406466466	0.8208383685334564	0.8151230718121667	0.8079587711564908	0.7993571202911598	0.7897442277012336	0.778851827101513	0.7670090486120289	0.7536413585654156	0.7399525306733823	0.725252208045605	0.7105220971994735	0.6953611289744348	0.6797635867974652	0.6645531601464114	0.6491169798419678	0.6336596495649385	0.618093815261834	0.6023743443630014	0.5868536493184777	0.571323060063559	0.55575530682892	0.5401356760798679	0.5245630331214013	0.5090515195546965	0.49337790853554164	0.477738431815502	0.4619123068626134	0.44617936172657924	0.4303862798737157	0.41470534766252865	0.39907714393364824	0.3833276076275496	0.36767362883154675	0.35201896444802117	0.3363957872231129	0.32090763085956997	0.3054790683780402	0.2900896924706897	0.27479317889907406	0.2596038946691044	0.2445282220602305	0.2296076062283925	0.21484584038836996	0.20026191347111766	0.1858704499004027	0.17175038764074735	0.15777177778574725	0.14403293632744862	0.13053568505511137	0.11730737597814578	0.10460701103235603	0.09210155113715857	0.08001125448438806	0.06831696534361686	0.05710939794675429	0.046402624622395194	0.035939522511355904	0.02594018873556525	0.016464829026296535	0.007576434898592055	-0.0009082063669882956	-0.008914783107298874	-0.01638535283860243	-0.02356298364159226	-0.030009344018488093	-0.03625109328077247	-0.04208567045875	-0.047586404806359894	-0.05286650559455541	-0.057985255019310955	-0.06299235117311675	-0.06790722090184165	-0.07290951602726192	-0.07788260955590243	-0.08268691711504772	-0.08747376171151622	-0.0921860905354226	-0.09687465759219283	-0.10165755258407572	-0.10653973960034424	-0.11130623333947476	-0.11596088220248202	-0.12053505039214851	-0.12508390599040986	-0.1299120957146549	-0.13458069186636212	-0.1393363855167591	-0.1439197754649184	-0.14890057166534554	-0.15327783034876052	-0.1580322726385548	-0.16297737623547714	-0.16796396822663784	-0.17239877168786766	-0.17693525688808354	-0.18164403194811296	-0.18632248886799108	-0.19071623564956663	-0.195276583961844	-0.1999963269122711	-0.2047065315509755	-0.20947085604896376	-0.21410488980487496	-0.2188409259295936	-0.2233955765296125	-0.22787936716797486	-0.23248431897170718	-0.23662161320862563	-0.24114024516674082	-0.2455025442435712	-0.24996331984522513	-0.25447626623895925	-0.25895820671510794	-0.2635338106560505	-0.2685152630784584	-0.27333631027677985	-0.2782979383673396	-0.283086861728548	-0.28775820961474263	-0.2924640925160036	-0.29736840936838416	-0.3020270162768375	-0.3064376373005162	-0.31103827382316407	-0.3156296515303625	-0.32044467001875	-0.3246636695850258	-0.3293898298188136	-0.3338469609609671	-0.33822553147409007	-0.3427512076397745	-0.3471361649827953	-0.35131784394106624	-0.3557824886642953	-0.36016284308350155	-0.3648513503438311	-0.36953342286534596	-0.37397901102177844	-0.3787287672290969	-0.3834499443299544	-0.38818599955301547	-0.3923173094956125	-0.39662151819946523	-0.4011939913392064	-0.4055014213650132	-0.4105941008927152	-0.4151867948584407	-0.419531885499838	-0.42385691019241367	-0.42826103905656066	-0.43189776692678983	-0.4359422907962749	-0.4401159818372298	-0.4440191010351322	-0.4485197800659977	-0.45270296824868606	-0.4565612129716765	-0.46056487947550107	-0.4645094778689973	-0.4684911440498247	-0.47314132489819993	-0.477225255555056	-0.48122416493320497	-0.4853760753267702	-0.4893435759252416	-0.4934095153702813	-0.4967977590861512	-0.5003999956179355	-0.5040056775620947	-0.5074568027672806	-0.5111374710223009	-0.5143252167372356	-0.5175422943629906	-0.5209660143625596	-0.524344928201173	-0.5276051210391488	-0.5305645330086888	-0.5332721066832073	-0.536345392586628	-0.5391966703595701	-0.5418453417829836	-0.5444705494401108	-0.5470625449149704	-0.5495380133774974	-0.5519498771292293	-0.5540069930717246	-0.5563390593792503	-0.5582565131638777	-0.5601863492448205	-0.5618689129119003	-0.5633526855070903	-0.5647006509927079	-0.5664648056221262	-0.5677952494934795	-0.5687854210934535	-0.5696539636932991	-0.5704235689392423	-0.5710600940490673	-0.5716182520181752	-0.5719571689250671	-0.5722156910122935	-0.572424619972467	-0.5725715197016612	-0.5726606280602979	-0.5727127939178427	-0.5727392808144645	-0.5727501286660894	-0.5727532416612036	-0.5727536895007637	-0.572753698374683	-0.5727536983746822	0.045476079155088556
ENSG00000177150	0.021784860625694513	0.018091671124505382	0.015091870554472031	0.01134686155812048	0.007837552866486241	0.004545262935148564	0.0037497379311579593	0.0025197182905083437	0.002399454430079828	0.0006396137129662804	4.767497585689284e-05	0.0005556054934769961	0.00016948038368802543	0.0012406665013653395	-0.00012655605600375708	-0.0014791053515255115	-0.002197306502880636	-0.0023288868976605315	-0.0040518686254369385	-0.00564070367416214	-0.006421074645944991	-0.007823219526196468	-0.00833605823780914	-0.0068344011494234636	-0.006110084183334585	-0.00442772319327478	-0.004095553828866727	-0.003224828560432158	-0.0028882918795343215	-0.0016828076670254433	0.00018306948668733725	0.002468631054158621	0.005342652288948813	0.007584680718279557	0.009469642286504154	0.012738356327609779	0.016424019589536876	0.02059748075742185	0.025636006815958012	0.030462149765098978	0.035544669241901694	0.04012348582597891	0.04477594851341937	0.05096258375140561	0.05626356647096742	0.06153508584598999	0.06758163088281943	0.07269427337967027	0.07891385108409033	0.08419555665892897	0.08992920175986985	0.09626818766807776	0.10129206057975715	0.10638809618228517	0.11235510347776678	0.11721471220956925	0.12216306472352567	0.12565972609253162	0.1297625341354003	0.13271958647991688	0.13816467872026905	0.14270483697306702	0.14665197676090536	0.15051783927708318	0.154996197060151	0.157827779021404	0.16089827587253946	0.16614072557360515	0.1716820305314979	0.1772984919216256	0.18243071507652786	0.1878266571068039	0.19242097200396824	0.1952802674330254	0.20051683158320177	0.20486379905531305	0.2092031079142549	0.2127277137944379	0.21721006882360783	0.22330067229286676	0.22842777854515273	0.23230617688276478	0.23488027105845166	0.23877702605732232	0.2410065367273999	0.2435473369711767	0.2455169540396529	0.2467125105477299	0.24684676738892453	0.24736246954351593	0.2457074966539894	0.24357124092115257	0.24082666028855382	0.23738162321827794	0.23423213950482946	0.23043851558832262	0.2266477458496423	0.22085428882137492	0.21615304101676713	0.21006635042383692	0.20515730776307262	0.1997806387030785	0.19350121254929675	0.18887233592243113	0.18370633325284658	0.17868376705465305	0.17346364364815425	0.16781904649515145	0.16319287575757357	0.15876762888001572	0.15442169458664878	0.1500689527700727	0.14619741688082044	0.14293447192533915	0.13904449599189128	0.13558794186576417	0.1311270319080977	0.12739071460675877	0.12328764009696691	0.12012161353098261	0.11751958219657332	0.11371278138374397	0.11069641186413026	0.1073203922524355	0.10369413112444548	0.10149239778142771	0.0995634727474588	0.09692017586965207	0.09440496680706367	0.092271452366683	0.09039630518852348	0.08693169673971379	0.08434063659708002	0.08191086920719748	0.07966186328812341	0.0765797852024388	0.07510374370697015	0.0737182502631839	0.07261798633405281	0.07167674624126708	0.06874773935128609	0.06720874388383713	0.06524511037885361	0.06321728804433757	0.06066250868841294	0.05769082941042125	0.0559411553122775	0.05407490536812887	0.05183346860680338	0.04897065892570218	0.04644497368165723	0.04384545664629158	0.04087189208444553	0.038531296104302726	0.03483938840585665	0.03191399805261508	0.028745468210089165	0.025461909508858405	0.022303988072708947	0.019283769027675923	0.016380717276574863	0.013489807932425713	0.011079830676105296	0.008659011901922753	0.0057484169186610146	0.00284406661063219	-0.00022806959281229666	-0.003305920319196076	-0.006044751706497209	-0.008450389177365736	-0.011144716545341105	-0.014100322156311407	-0.017217118663548803	-0.020339578869378983	-0.022676994410749884	-0.025389517657765204	-0.027839271901476614	-0.030677954929868356	-0.032506184582881126	-0.03575733995059682	-0.038063925608418536	-0.03990034399437814	-0.04162599391954025	-0.04457424509761854	-0.0472480620158251	-0.04950651586207133	-0.05180047089470996	-0.05466340019132687	-0.057133546670596225	-0.059242018998780566	-0.06134383024011658	-0.06331194023565878	-0.06551315483840714	-0.06748749486818983	-0.06978509130687893	-0.0721839697714941	-0.07432192177103047	-0.07729009679724452	-0.07951625894163428	-0.08199025511948221	-0.08425173253196316	-0.08638855777496612	-0.0885478265491475	-0.09051547779083347	-0.09177116366597993	-0.09328140895911208	-0.09454061261965219	-0.09606731549393199	-0.09776307170150478	-0.09937850213348742	-0.10065601689092674	-0.10230010513111054	-0.10430180843663983	-0.10597789449002182	-0.10763945301333866	-0.10893624439170058	-0.11109591023014076	-0.11246888568830204	-0.11420752825270775	-0.11602519937322064	-0.11759614878689906	-0.11933312918969552	-0.12131755930526023	-0.1228667511936381	-0.12449601505128882	-0.12566744754629156	-0.1268162433313078	-0.128249234934537	-0.12924037574016634	-0.13023687720490695	-0.13118022132491003	-0.13287152434833782	-0.13429279489466772	-0.13532774616641774	-0.13665664328348104	-0.1369559317954554	-0.1378439425038671	-0.13899402469507383	-0.14011964300589153	-0.14109879691454275	-0.14295229660976005	-0.14425315721890986	-0.1453421377739046	-0.14669220694166096	-0.14728030394881841	-0.1481823371156663	-0.14939781290023113	-0.15037888571659153	-0.15136022118940584	-0.15223035471186908	-0.15227915149242044	-0.152897489369634	-0.15353779202786288	-0.1539338410659088	-0.1544569103192721	-0.1547928758382895	-0.1557838043636668	-0.15645314174261138	-0.1570287552155225	-0.15767736994285908	-0.15798625990835458	-0.15872076390606082	-0.15932156733727965	-0.15960127293958415	-0.15982274650321848	-0.16005979565399642	-0.1604968794677344	-0.1610775348582445	-0.16116273953108262	-0.16135554898377347	-0.16163160472938998	-0.1618047381073371	-0.1618826298016618	-0.1619472701773299	-0.1619426258731833	-0.16215931222775293	-0.161962028740958	-0.1620416987054103	-0.16196862601133866	-0.16200156829896706	-0.1620912683761171	-0.1621750712870602	-0.1617059514808048	-0.1615303042774361	-0.16155715798066606	-0.16157308002597404	-0.16156038953317697	-0.16155884855121272	-0.16152162923463198	-0.16159655576655751	-0.16165643857512446	-0.16168227038966254	-0.16169889220077405	-0.16171550569700877	-0.16172522278182022	-0.1617301540805327	-0.16173217323554123	-0.1617327526179837	-0.16173283596679067	-0.161732837618338	-0.16173283761833712	-0.47016788423162126
ENSG00000177156	-0.08591255890001381	-0.07289928280302593	-0.05911512897777893	-0.04491379516136185	-0.030238565295293895	-0.015157089671100188	0.0007628760640994159	0.01691798362549246	0.03362270197664863	0.05019150863190269	0.06728309083572803	0.08490497865741098	0.10248953486222767	0.12071439721638288	0.138350466765913	0.15611489758985897	0.17420987488722783	0.19262524726751984	0.2105393559965414	0.22854612069743574	0.24689885809970225	0.2650072342610077	0.2834634002642158	0.3027585077400028	0.3216656056088638	0.34091396665468743	0.35938688181236156	0.3778973684991769	0.39586386676983665	0.41390821737545824	0.43186993377935146	0.4495565285968173	0.46698115896229275	0.4834017340014487	0.4988652242310039	0.514262058100468	0.5290055937677209	0.5430964176047981	0.5567388498535992	0.5693050089368645	0.5810761254106023	0.5916020571586094	0.6012303505120231	0.6108626198150038	0.6190176506038174	0.6262137616083283	0.6329498762541705	0.6381451961970184	0.6430757204712387	0.6464337883721196	0.6490868825214973	0.6511197007869187	0.65128188350426	0.6504429328735677	0.6490972359848843	0.645950803548339	0.6417526197887247	0.6354948638247011	0.6284811792221792	0.6195780217540898	0.6110788957688413	0.600816824278172	0.5889911977329803	0.575930021132371	0.5620732848446517	0.5460606141420765	0.5290967583767028	0.5123810405334623	0.494831452612738	0.4764050160290534	0.4568975988492552	0.4368871831347265	0.4159460001334194	0.3937810342273158	0.3728562576433969	0.3516011069250329	0.3307028613028349	0.3099297995201251	0.2903207269820349	0.27225453632687024	0.2545041424190524	0.23700028738256673	0.2197880963505474	0.20414557402192912	0.1887237342796242	0.17447251657922358	0.16102259514276263	0.14831538193628901	0.1362520814414987	0.12546273346001158	0.11486363376208963	0.105164748946172	0.09628510443488114	0.088145752121493	0.0810870775289354	0.07465437610237302	0.06901290386149483	0.06327764168300742	0.058538136868569346	0.05371728723641134	0.04967269570507149	0.04566892602388872	0.041461850117259225	0.037942267474512015	0.03427266481866997	0.030699289971276578	0.02709800689809505	0.02338926806394248	0.020088295432660885	0.01689943069707578	0.013778653814984665	0.010695309783553597	0.00781872386396465	0.005190490400311276	0.0023818208305632638	-0.00024083766294502595	-0.003171158434415844	-0.005816935256681255	-0.008551443830556948	-0.01093450128489959	-0.013095335880469072	-0.015629670575826538	-0.01786785741836905	-0.020196655738473623	-0.022579812348202388	-0.024463898729601752	-0.026233751275229977	-0.028218096299188034	-0.03013973972507422	-0.031917442668732754	-0.033594602458409284	-0.035782554119706766	-0.037672395166397976	-0.039502326841115654	-0.04126955003512034	-0.04330870970773937	-0.04482766278848249	-0.04632510292029668	-0.04774156496440174	-0.04912236789056745	-0.05117354549165842	-0.05279603324714888	-0.05458652976329148	-0.05643161027848542	-0.05848502142275436	-0.060713111836973255	-0.06259138543974885	-0.0645548658940811	-0.06668799965004357	-0.06906880326098541	-0.07139162838589375	-0.07378645513938764	-0.07634459472748212	-0.07874869478741875	-0.08160884133452218	-0.08426443339880052	-0.0870201717579322	-0.0898290606063803	-0.0926117920066325	-0.0953588496383091	-0.09807075878109117	-0.10077306035851219	-0.1033276832307859	-0.10587477195787631	-0.10854775351381818	-0.11120465655388312	-0.11389350583687108	-0.11656876645958292	-0.11913739773342069	-0.12160355919345722	-0.12413463013047821	-0.1267212634143684	-0.12933534756484732	-0.13193556908906512	-0.1343208068046673	-0.1367892680404541	-0.13917892753560945	-0.14165284739677908	-0.14386531384906043	-0.1464141673857684	-0.14872016456116288	-0.15090266570097466	-0.15304930225727098	-0.1554735385403765	-0.15781951406383143	-0.1600568792653405	-0.16229082758572577	-0.16464107097724767	-0.16688951563043464	-0.1690456723572913	-0.1711892327312361	-0.17329265874170918	-0.17543534206454847	-0.17751806066556597	-0.17965788425464435	-0.1818064401606465	-0.18388834950889965	-0.18612751624962343	-0.18820163698505787	-0.19031263481839122	-0.19236816549144642	-0.19438659342769782	-0.1963969172261928	-0.19835804242080268	-0.20017239123052288	-0.2020247389653722	-0.20381946250271987	-0.20565359384405557	-0.20750770677145702	-0.20933542759575818	-0.21109042316229054	-0.2129003272846841	-0.21476163607550536	-0.21655227313006975	-0.21832785903591923	-0.22002779834312136	-0.22186367149827202	-0.22355165716719405	-0.22528869171968413	-0.2270251825633176	-0.2287069551199048	-0.23040223328238074	-0.23212309033760636	-0.23375920128801386	-0.23539381139025473	-0.23694207572562398	-0.23847317960682624	-0.24003434873148422	-0.24151304422714848	-0.2429785362147463	-0.24442167794658154	-0.24596268431747603	-0.24744698477634053	-0.2488582375219366	-0.25029700911857233	-0.25156953057465614	-0.2529124629588777	-0.254276995835661	-0.2556210404835655	-0.25692703119431837	-0.25833874619144215	-0.2596537954478766	-0.26092094563417945	-0.2622053296153517	-0.263366625238179	-0.2645520343774015	-0.2657603564574629	-0.2669171758682909	-0.2680539008125917	-0.2691554644765777	-0.27012832401350995	-0.2711557055439391	-0.2721648345260208	-0.2731205851749898	-0.2740711645171787	-0.27497529243634844	-0.27594169627678156	-0.2768433434661386	-0.277709592741644	-0.27856149741699276	-0.27934611985876323	-0.28016063324931206	-0.28093347108708233	-0.28164087526578196	-0.28231589217167574	-0.28296758654229937	-0.2836189495635617	-0.284262545690777	-0.2848180290544198	-0.2853609989457153	-0.28588830067368853	-0.28637653076312475	-0.2868266473675085	-0.2872489712189257	-0.28763655211017447	-0.2880261014107681	-0.2883378868347677	-0.2886591845112063	-0.2889361829379977	-0.2892019937079455	-0.2894509293406822	-0.289675650728217	-0.28980732705875756	-0.28995410741042615	-0.29010549938074526	-0.2902352593925652	-0.2903421850021779	-0.29043253734362473	-0.29050163072685287	-0.29056984338171077	-0.2906224769133141	-0.2906588263551253	-0.2906839271404147	-0.2907009002181349	-0.29071082784459357	-0.2907158660545459	-0.2907179289975774	-0.2907185209460259	-0.2907186061026028	-0.2907186077899713	-0.2907186077899713	-0.1722310260864548
ENSG00000177169	0.6631734105233464	0.6735948968259029	0.6829108921188505	0.6907257339353796	0.6972521665045175	0.7024807941262541	0.7070267434759998	0.7101263170492214	0.7122049937348294	0.712499667572704	0.7118012514152934	0.7101048087790378	0.7068426954517317	0.7027007768067373	0.696552027913186	0.6891207699578992	0.6805975762307774	0.6709788688023233	0.6596642747037658	0.6471718898065708	0.6337097645233687	0.6189204429983466	0.6032439625372801	0.5869905483184024	0.5694955922976517	0.5512487183150236	0.5317815116947369	0.5116307969826241	0.49066672159482305	0.4693011877205633	0.44760436645026935	0.4256630365203584	0.40365198206794695	0.3815359376116767	0.35954414343401186	0.338070858804258	0.31709617610221574	0.29672005288969583	0.27702778900811875	0.2579210290298013	0.2394389559344905	0.22151080648781463	0.20417716102868333	0.1875091152405588	0.17134784951902304	0.1557423296564604	0.14071594366934548	0.12620065599409536	0.11225665363705328	0.09882876538119056	0.08594813181804728	0.07360955006266501	0.06180700330313993	0.050559400325462356	0.039863164769947446	0.029744995653752326	0.02020658125495256	0.011299475102574341	0.0029932357488000605	-0.004639953878552205	-0.011728280446467565	-0.018125599515178337	-0.02381991244037618	-0.02881659134832848	-0.03314282327979079	-0.036646861076672366	-0.039431271653016076	-0.04163860704971167	-0.043289261192930084	-0.044378836447577896	-0.04488634579341433	-0.0448993481095048	-0.04438142965617242	-0.04331437747365818	-0.04208565205644099	-0.04051560106382812	-0.038749834152183915	-0.036796899053921805	-0.03485350636240714	-0.033006577575608986	-0.031091331625074936	-0.029123694065955164	-0.027135365640563514	-0.025335165342999844	-0.02355244323361383	-0.021946795078934933	-0.02048872115067102	-0.019192527406841187	-0.01806496649199918	-0.017210420832701523	-0.01649238615862636	-0.016016789994649727	-0.015775829151112752	-0.015755283818163157	-0.016002922629495764	-0.016435711812882836	-0.01706528391948048	-0.017713187823156673	-0.018552518358763592	-0.019357438108503544	-0.02027853897738119	-0.021150067358266078	-0.02190022916607859	-0.022727255207144914	-0.023437404565558317	-0.024089137530382665	-0.024652392798180323	-0.02510520129015159	-0.025587853599073895	-0.026025325629348117	-0.026407418027327267	-0.02672700274646278	-0.027035306627144706	-0.027347636047443835	-0.027539810647473573	-0.02772176029368012	-0.027747838627596444	-0.027797899112397495	-0.027761622564723254	-0.02777736309404588	-0.027808604985642305	-0.027675315477999618	-0.027587163280940352	-0.027428852356393918	-0.027215617896033883	-0.02712331014100755	-0.027036203874272857	-0.026860217792058272	-0.026685616684781976	-0.0265423137973535	-0.026423040829541833	-0.02615751666422028	-0.025989229413006854	-0.025856445435287867	-0.025768059838372714	-0.025637077558748445	-0.02569889221805788	-0.025818789199250958	-0.026022557712343186	-0.026306918924156264	-0.02649487012959284	-0.026890901630324926	-0.0273453094516114	-0.02789801198310382	-0.028516750215090703	-0.02921702988463526	-0.030149170459623065	-0.031200957113492578	-0.03235255233253653	-0.033581685235918535	-0.03497446147237948	-0.03649066479766638	-0.0380950828293285	-0.03987934551238759	-0.041631443051165284	-0.043554695036706725	-0.04552951736694144	-0.04755195890161623	-0.04963241044864297	-0.051756578991288826	-0.053907090143594516	-0.056057243918118616	-0.05825937530838399	-0.0604437067331034	-0.06253956157482854	-0.06461314354473746	-0.06663867999752604	-0.06863913110107234	-0.07066855857467402	-0.07272969719988787	-0.07472446111123521	-0.0766544669063487	-0.0785339461807375	-0.08038825237770819	-0.08235823948403898	-0.08424157934397147	-0.08615223167057184	-0.0879704153156986	-0.08995952403851959	-0.09165702959444122	-0.09351629123678595	-0.09545102456437693	-0.09739207969095265	-0.09906642490999751	-0.10077524196997967	-0.10255114123599185	-0.10430078321292946	-0.1059072872239506	-0.1075783564840842	-0.10931058390910042	-0.11102625763170959	-0.1127545418361331	-0.1144111293930532	-0.11610223354022864	-0.11769869674349298	-0.11925114454066144	-0.12084690735817283	-0.1222188211910229	-0.12375229592445613	-0.12520343965420455	-0.1266877469968568	-0.12818416193016002	-0.12965514320607507	-0.13115681522125922	-0.13282867897441886	-0.13441636992147377	-0.13605439615540948	-0.13760339450761094	-0.13908847396414714	-0.14057708090010035	-0.1421409840295258	-0.1435851794442362	-0.14490967681900013	-0.1463058816551399	-0.1476867161291766	-0.14915289675027665	-0.1503504196845773	-0.1517555960056436	-0.15303399630320857	-0.1542680544487558	-0.15555424758168712	-0.1567698417032819	-0.15788890138717981	-0.15911764494128366	-0.160300414864607	-0.16160232357063897	-0.16289052325095987	-0.1640693517345584	-0.16536423294565328	-0.16663630463186685	-0.16790366605293805	-0.16891253371057413	-0.16998317481095704	-0.1711538207002956	-0.17220714704126827	-0.17356849792582185	-0.17471754369216708	-0.17575803001815782	-0.1767819350592621	-0.17782888457019919	-0.17856388589627237	-0.17945365626608023	-0.18038731723920431	-0.1812079671460829	-0.18225582979204535	-0.18317279111288087	-0.1839577470057927	-0.18479379135258966	-0.18560206151597658	-0.186419957450207	-0.18748814790950252	-0.18833550946554567	-0.18914691715216225	-0.19001260017726285	-0.19080608796865395	-0.19163402959138232	-0.19220884563275842	-0.19286330358501047	-0.19351961964473752	-0.1941204907658598	-0.19480741495113385	-0.19531745782034982	-0.19584252487982656	-0.19644723484293625	-0.1970411052509835	-0.19759870073915575	-0.1980565130326477	-0.19843399006946427	-0.1989515855688646	-0.19940159508571753	-0.1997926925611475	-0.20018933822790252	-0.20058923386938599	-0.2009645714839099	-0.20133512436253476	-0.201601634883529	-0.2019829656633494	-0.20224263316051427	-0.20252887604459602	-0.20275391602931148	-0.2029356390660908	-0.20309651017999464	-0.20342431211087675	-0.20363103727992904	-0.20374920793758733	-0.20385279887146712	-0.20394907406985663	-0.20402580509669477	-0.20410026118393443	-0.2041236236352706	-0.204140588224468	-0.2041591492221615	-0.2041724681751882	-0.20417906312168554	-0.20418291419275825	-0.2041848667895465	-0.20418566594868626	-0.20418589522473418	-0.2041859282065701	-0.204185928860098	-0.204185928860098	-0.20908836105604767
ENSG00000177189	-1.2639544263387483	-1.259127941165838	-1.2545424273401098	-1.251167510535807	-1.2483179594169647	-1.2459817185914206	-1.2425588316976732	-1.2400352006331588	-1.237314059875123	-1.2362775111510853	-1.2349455482299083	-1.2333314197963476	-1.232802119024182	-1.23167844893368	-1.232674843324995	-1.2340378246172508	-1.2352996307968205	-1.2364624953330914	-1.2390387308355155	-1.24177591319605	-1.2441635432900586	-1.2471830508106656	-1.2497285362168435	-1.2509645339156314	-1.2528384331023066	-1.2540794234952157	-1.2562957301059159	-1.258104017663209	-1.2602323193858558	-1.2616402197511007	-1.2624375214801322	-1.2627578669093182	-1.2624423473399657	-1.2623328319395792	-1.2622007347108442	-1.2607600998802928	-1.258678423574361	-1.2558794536787383	-1.2520666652647554	-1.2480060464465694	-1.243340966180896	-1.238614242187655	-1.2333880086626108	-1.2265637198478467	-1.2199121425450103	-1.2127844277256843	-1.2045603541073833	-1.1965019494357847	-1.1870571971224528	-1.177750318025966	-1.1675128701587187	-1.1562053304691258	-1.1452820576553124	-1.13366792411398	-1.1207269970402596	-1.1079785897289698	-1.09448516877171	-1.0814468060202715	-1.0672454817830461	-1.0532590435470714	-1.0366055978383155	-1.0199744820635432	-1.00313238792834	-0.9856855365497834	-0.9670914209005339	-0.9492085421733139	-0.9305458308733892	-0.9095548548977455	-0.8874832141939208	-0.8645827071519685	-0.8413973659520284	-0.8173919658789517	-0.7935526229407968	-0.7707741257826504	-0.7456726496622297	-0.7210984823673021	-0.6963786143884665	-0.6722629706124588	-0.647253013757167	-0.6207745481192779	-0.5950485778259855	-0.5703246613502895	-0.5466535591274981	-0.5217078466308092	-0.4981242600079039	-0.47414166376333977	-0.4505401781823295	-0.4275016828592415	-0.40528903590796883	-0.382600773331637	-0.3617586981861267	-0.34124321491565546	-0.3211832982879228	-0.30168170239361647	-0.28184331035787036	-0.2625579508164604	-0.24325874534762004	-0.22584563700572158	-0.2074829706886563	-0.19052088766327557	-0.17260396425857838	-0.15530772112033464	-0.13907535385876102	-0.12151648502621981	-0.10470227759717599	-0.08799083749614312	-0.07170628739938234	-0.056067193837840534	-0.039694670805869414	-0.02336771676461158	-0.0072033278288241576	0.008714299449726681	0.024855097528539538	0.041343363700712565	0.05698005027616748	0.07279045477713453	0.08737136521874689	0.10240301596773538	0.11681681799246402	0.13188566620914877	0.14724334521111349	0.16114553073961435	0.17554898569493194	0.1893151406606446	0.20254422833359165	0.21688960571335603	0.2312070737586147	0.24450816620037408	0.25762145201436404	0.27079265596104296	0.283891878031878	0.2950619882048091	0.3067564191115473	0.31825494348399186	0.329568675823233	0.3396690550881809	0.3510009431452401	0.3620325097584196	0.37295158216618507	0.38362279610003736	0.39186670429575976	0.4010900095465395	0.4094508202537952	0.41730782484146633	0.42418656999913207	0.4301946336884237	0.436996378766092	0.4432336545509328	0.4486465206440391	0.4529900050490001	0.4572500789878955	0.46102202589321806	0.464017366046086	0.46728642921914876	0.4688303427192322	0.4708441504953269	0.4723334031955746	0.4734698248305058	0.47454351531134975	0.47561199955870137	0.47669792792406085	0.47773255806194825	0.47922706002308324	0.4806971063977459	0.48165974943027745	0.482625195770197	0.4834146953529386	0.48419450247955087	0.4853189252887553	0.4867823560759934	0.4879453703098715	0.4888357460944164	0.4895561295587241	0.490266451477428	0.49178154224220894	0.49290621185891315	0.4942978427926086	0.49528421897176766	0.4973093775979178	0.4978614585043841	0.4993846097687644	0.5013896127636999	0.5035053284680711	0.5043525159707096	0.5054787474499118	0.5070302049303193	0.5085403275595564	0.5094561589554143	0.5107738641554347	0.5124615871635338	0.5141513302275689	0.5159748399182291	0.5175512702071554	0.5193580211074185	0.5208235242979908	0.5221779944355456	0.5237978901582503	0.5245479656772609	0.5260637034930564	0.5273150077561235	0.5287810337943846	0.5303702884783368	0.5319293480615164	0.5336813044810764	0.5361692525617325	0.5383847393648669	0.5408552954144383	0.5430392146591627	0.5450388333187011	0.5471144424680876	0.5495353057915295	0.5515643947285476	0.553210359418979	0.5551879365575942	0.5571713167836156	0.5595272393153081	0.5609687612186516	0.5632245442361681	0.5650861171376311	0.5668535132851122	0.5688682811267176	0.5706967426473284	0.5722527040508965	0.5742530822350007	0.5761560117142626	0.5785267893879835	0.5809074269509855	0.5829744074845014	0.5854914499271215	0.5879873363461252	0.5905231173742944	0.5922537558969747	0.5942512280390737	0.5966378148812224	0.5986953872036214	0.601819940264023	0.6043030043748336	0.6064881933633801	0.6086771105222022	0.6109978252693811	0.6123703984121356	0.614302020602695	0.6164317909659989	0.6182583681290339	0.6208633607601861	0.6231071231691407	0.6249887038447364	0.6270869904193992	0.6291522244169512	0.6313012256365207	0.6342856546253444	0.6366295956625816	0.6389119698298718	0.6414136579138932	0.6437391867898121	0.6462202150380989	0.6479610694528501	0.6499965440565303	0.6520829515944087	0.6540412753925535	0.6563080678165294	0.6580679981782884	0.6599132889136605	0.662041116387047	0.6641698662106643	0.6662187763112906	0.6679892750540901	0.6695389702318018	0.6715454557371983	0.6733646967283553	0.6750201683990626	0.6767076412477637	0.6784166171330357	0.6800575155641804	0.6816877864898192	0.682995819381607	0.6846562613680955	0.6859314628233442	0.6872775565413729	0.6884176547055345	0.6894033061050422	0.6903007650545439	0.6916928858210003	0.6926784415898553	0.6933555722546778	0.6939536627981022	0.6944943786239772	0.6949391038147281	0.6953424962860035	0.6955528426071078	0.6957125620810656	0.6958498184806565	0.6959469391762028	0.6960035623800378	0.6960367250110142	0.6960535671733359	0.6960604657581007	0.696062445521207	0.6960627303356235	0.696062735979214	0.6960627359792149	0.1873241698070034
ENSG00000177191	-0.03559274222880848	-0.05014275246764921	-0.063530989301543	-0.07231094958477069	-0.07951054654063494	-0.08536338056522652	-0.09641660031229637	-0.1047430731293808	-0.11477397049882843	-0.11895085462985744	-0.12519239461714005	-0.13337345596707184	-0.1379787009004012	-0.14558954248782907	-0.14539182423915076	-0.1442503025319004	-0.14386705291436552	-0.1440768924037057	-0.1389685135571268	-0.13324680118289312	-0.12866481848362898	-0.1214123449935256	-0.11541880376616565	-0.11345303899637571	-0.10829796550934034	-0.10432957428642009	-0.0957961813224264	-0.08742472145412439	-0.0766486266353743	-0.06686994093749465	-0.0575903242864193	-0.04829262119332345	-0.03942616236701024	-0.028407906451115572	-0.0160613927191271	-0.0062431849977402365	0.003034422345994159	0.01152450568729968	0.0184023545246621	0.02576232639234366	0.03260307525498085	0.04031795221689105	0.04772344099899861	0.052092621201558664	0.05786938607918124	0.06340773688625756	0.06724643366452909	0.07236038532266065	0.07515255709200108	0.07911824106787879	0.08184417627902096	0.08307359712354145	0.0859694181541748	0.08819620852642718	0.08845375244011411	0.0899466870490917	0.09072817635883812	0.09326219052529172	0.09427013166692699	0.09656188888601847	0.09440975771371818	0.09322931528716172	0.09256878257653423	0.0916715714948575	0.08949621016936593	0.08970272364910592	0.08937346946783276	0.08547937313670317	0.08091759270454713	0.07611975764036494	0.07206875206813823	0.0676176548565488	0.06457002185709104	0.06453007513405762	0.06071780832825713	0.058530605001700486	0.05647990578842954	0.055872713790525275	0.05366648661295592	0.048675296984370675	0.045162388259470276	0.04354624688845998	0.04385204991445324	0.041544590151141314	0.041624008317232786	0.04065602991038908	0.04006948683407696	0.040144013784808585	0.04130932692342437	0.041068824642063184	0.04371876357003934	0.04637286834412624	0.04924708581676995	0.052518462176078806	0.05454500117047889	0.05698244295677224	0.05882228506671172	0.06355851825346281	0.06607613996281447	0.07068497772466298	0.07317774957105438	0.07644151574625102	0.08129336053326686	0.08348440975504356	0.08672337178582001	0.08986574584621732	0.09348124739981944	0.09794507948383746	0.10083726677765537	0.10352732274939225	0.10621626141227569	0.10904464339204889	0.11119817444824331	0.11246625474511429	0.1148959017757436	0.11672537095681168	0.12032434670672476	0.12283402623458972	0.12604747739806488	0.12782147791780485	0.12876979168528546	0.1317733994243726	0.13356961373985143	0.13602415011036673	0.1389475583342774	0.1396285690221255	0.13992682965302006	0.14141926914316993	0.14273839955030354	0.14346929027710953	0.14380027213479973	0.14665703011111741	0.14810347641614285	0.14926103831378956	0.15008508500554552	0.15215806919546093	0.1516204252187583	0.15084622737117037	0.14951168078022903	0.14779635438973582	0.1490430932909037	0.14793959248531152	0.1473097571393085	0.1465710157481377	0.14643153044351553	0.14670574291804694	0.14481030268962503	0.14283132882669758	0.14116955284263089	0.14021483245603772	0.13845592277381247	0.13654775834333233	0.1349825975093326	0.13216586579550782	0.13130909377783073	0.12903306432987183	0.1269970291037188	0.12503091717736314	0.12277611876171335	0.12024460281583771	0.11750016625071513	0.11474504153179144	0.11120784724353427	0.10772503071020534	0.1051233092595023	0.10256388821027507	0.10034795965197585	0.09819788214706637	0.09550966054281584	0.09228348153289989	0.08961142339294348	0.08745307931024993	0.08563661123771826	0.08388651486554011	0.08077226301375173	0.07838188910250121	0.07555980724877198	0.07349642932387557	0.06961779283449676	0.06841365921511677	0.06550636775729224	0.061759247944848994	0.05783639650272132	0.05626133959618684	0.054218175622214204	0.0514303437410879	0.04875300931695392	0.04721707753579896	0.04497321655519393	0.04207193365395501	0.03919842609873303	0.036103128633804715	0.03350725539732835	0.03050491037723546	0.028186773200743254	0.026117444410638235	0.023571963424580566	0.02274606114375821	0.02047529145548399	0.018755214345934412	0.01665225390110603	0.014341795538103774	0.012124079842426916	0.009557695845768599	0.005557880622227174	0.0021217870448682064	-0.0018021675782540214	-0.005128956434640841	-0.008058659849178973	-0.011115234896634796	-0.014848885397438671	-0.017760471530233524	-0.019859040217436785	-0.02260787912502149	-0.025341041501136807	-0.028818985648135786	-0.03037263413878133	-0.03359054204622591	-0.03595948803080429	-0.03810170331323537	-0.04073503334537332	-0.04294796605422224	-0.04455441890266432	-0.04707341898208828	-0.049358332752614587	-0.05261659499230742	-0.05587519679767805	-0.058437889994189085	-0.06194818512241884	-0.0653945747236433	-0.06890964265988764	-0.07065122042724337	-0.07294909860511378	-0.0760767533546387	-0.07846261567937507	-0.0831809224580855	-0.0864721857039763	-0.08908671582833527	-0.09169117251823433	-0.09457230044647869	-0.09531638570146495	-0.09728964417397368	-0.09969051878770063	-0.10139382313897904	-0.10483839240880144	-0.10745819472125451	-0.10924622205539603	-0.11151511705014361	-0.11370031743835618	-0.11606982418686318	-0.12034858880536436	-0.12316285617670619	-0.1258365942328865	-0.12901913599439307	-0.13180130634406417	-0.13495166776493672	-0.1363939310845641	-0.1385293794029261	-0.14079650744264782	-0.1427809214020419	-0.1455056313159604	-0.14706688494082165	-0.14885265934507874	-0.15133120251893484	-0.15384666590777396	-0.1562126872168763	-0.1579635659649119	-0.1592374963234251	-0.16164188110303623	-0.16365871445680202	-0.16534704470348505	-0.16717611260599607	-0.16912655627859152	-0.17099053562255673	-0.172910019639672	-0.17414635312043014	-0.17631501510579373	-0.17765910243087912	-0.17927321020819953	-0.18049903629512531	-0.18146334290483157	-0.18232799892245044	-0.18449421257855558	-0.18580197407906862	-0.1864861546085974	-0.1870968760493712	-0.18768425610598793	-0.18815196134924772	-0.1886262473444873	-0.1887353015994977	-0.18881299424736664	-0.18891678401155776	-0.1889924362274229	-0.1890262999118546	-0.18904611739640753	-0.18905617761784654	-0.18906029744941844	-0.1890614796711052	-0.18906164974554418	-0.18906165311555778	-0.1890616531155569	0.2661613384338084
ENSG00000177192	-0.8925982362269327	-0.9045982915073774	-0.9137839294524301	-0.9214095673300156	-0.9266359360962682	-0.9294978611428508	-0.92804499797868	-0.92484641579839	-0.9185995640324327	-0.9117439827164411	-0.9018905167170335	-0.8891533532403786	-0.8753517014253189	-0.8584917744031397	-0.8421101554439234	-0.8241381385836037	-0.8041213785705645	-0.7822033690801318	-0.7604675582340876	-0.737483504511073	-0.7127583951510639	-0.6877317127869551	-0.6611506800979674	-0.6320977336654074	-0.6033067299300647	-0.5733097530843416	-0.5444362851370892	-0.5150731942151854	-0.48640500789962715	-0.4572625965478636	-0.42800713574265536	-0.3990338232237507	-0.3703400752375563	-0.3432657411211064	-0.31768995847548265	-0.29202762383421366	-0.26730391957528354	-0.2434928563819554	-0.22022171983460925	-0.1985168328655389	-0.17786084568510407	-0.15895412249525354	-0.14117749571851412	-0.12303429896890705	-0.10689490101571408	-0.09187581267873668	-0.07714559553893441	-0.06438664397369909	-0.051538914754962306	-0.0406294806882892	-0.03025356777725552	-0.020244865468322715	-0.012516967707419724	-0.005672600541911876	0.0010953923229877205	0.005810285057987308	0.00967561015582774	0.011153276305736703	0.012310700610278502	0.011400589704527953	0.012069624060230488	0.010933051013558348	0.008320360763411472	0.0047658273234763016	0.0009912817883659386	-0.005220154754295159	-0.011936692045600772	-0.017173329708931817	-0.02265060054695045	-0.02850043626248322	-0.035169451070359514	-0.04178759182063985	-0.04926656458323553	-0.058368360669327934	-0.0648557668627614	-0.07179245757651209	-0.07814776784773425	-0.08458215488449294	-0.08924841962396979	-0.09144506253940499	-0.09366368111825452	-0.0961500097421979	-0.09892654800253542	-0.09938575838007768	-0.10043989231292638	-0.10012735084153501	-0.09930054696419788	-0.0981511708598477	-0.09696136624407536	-0.0943243106331062	-0.09276373473197719	-0.09065174133464193	-0.0881550490636851	-0.08541916289115203	-0.0815329459395242	-0.07750168067204122	-0.07278309986543974	-0.06945947592801982	-0.06459536991112014	-0.060751928343842465	-0.05551317857629812	-0.05060585832405984	-0.04654330316339106	-0.040850270695171	-0.03571743104284142	-0.030477386050955957	-0.02547152629601168	-0.02092905560348246	-0.015417312391705629	-0.009751504937426603	-0.004055752914966071	0.0015806506757085614	0.007641782757149329	0.014252540279250603	0.020173254995657253	0.026460806886146493	0.03166965281345746	0.03752836078849686	0.042937324642587704	0.04920183838082437	0.05594352209593101	0.06137635171118383	0.06750328107668402	0.07315976075440833	0.07844920493279339	0.08505732300764013	0.09181584793096054	0.09771922944931788	0.1036121307426141	0.10974460399676556	0.11598484380314478	0.12044992743650429	0.12563065600899392	0.13079687576667887	0.13596064953568465	0.14008235506982736	0.1456362852596751	0.15107299809785513	0.15658311901941335	0.16203056338448985	0.16521726035019757	0.16958186411681542	0.1732662468400905	0.176632310369488	0.17920181212652864	0.18108263876777464	0.18394863436661613	0.18642970705996653	0.18826129646592182	0.18919317583536266	0.1902115743358337	0.19090276541322293	0.1909688126885909	0.1914553434646482	0.19034316533857343	0.18982419914490478	0.18888514261950018	0.18768267921098492	0.18649128342617516	0.18535166207691578	0.18427022948694827	0.18316362278721332	0.18253324566971862	0.18188608079646507	0.18073487103570862	0.17959069041528686	0.17827441033090974	0.1769527284877208	0.17598062645876578	0.17535233386442783	0.1744273315367746	0.17323361377670832	0.17187410937248515	0.1705090176744939	0.16995384753599918	0.16901228239642752	0.1683422302250861	0.16727118335479307	0.16724356915244787	0.16574719813200112	0.16522642420078526	0.16519176614346076	0.16527209158749745	0.16408918202132483	0.1631898692915481	0.1627200733935732	0.16221365038856028	0.16111850556298446	0.16042955233442324	0.16011483437864538	0.159806933485779	0.15963736924626737	0.15922615338191282	0.15904969663057944	0.15853787224122762	0.15792048660808522	0.15757300480996506	0.15636366361090825	0.1559230637727973	0.15522436358686154	0.15474518606978283	0.15439435602764373	0.15401907775581059	0.15384162185184547	0.15440274764971118	0.15469822560951219	0.15525338411156664	0.1555290764160171	0.1556273760025002	0.15580744827661963	0.15633722485353552	0.15648360601916966	0.1562555006973385	0.15636387631696014	0.15648481012528492	0.15698297251976268	0.15657932785019035	0.15699218544819526	0.15702067844186018	0.15696319623532506	0.15715918595519351	0.1571780383146244	0.15693443863495293	0.15714043763754315	0.15725816828314532	0.15784893007827527	0.15845826101385807	0.15876539148892466	0.15952834997956966	0.16027978569602475	0.1610805176735628	0.16109281200772863	0.1613801688960539	0.16206399950186512	0.1624326085152905	0.16387005163606538	0.16468316307653286	0.16521301390515486	0.16575889600449045	0.16644805648699457	0.16621116448029483	0.16654166797704395	0.16708240408200759	0.16733736031695123	0.168377906933042	0.16907613925826848	0.16943174934199146	0.17001829303271077	0.17058910010759654	0.17126034162412118	0.17277623389823926	0.17367711633953764	0.17453646486502805	0.17563277557790258	0.17657558317747846	0.17769362869196126	0.178102011817173	0.17882479190017353	0.1796217897098753	0.18031687027600363	0.18134242083773078	0.18189344106160554	0.1825562319096976	0.183526554680431	0.18452704887336946	0.1854789062469946	0.1861869681650523	0.18670922284168157	0.18771608916146132	0.18857236567416358	0.18930231350178328	0.19010034933822073	0.19095712089065575	0.1917851563488906	0.19264215986545175	0.19322133749587778	0.19418974575820336	0.19481975169086674	0.19556242473995233	0.19614490341020918	0.19661847130946164	0.1970487349479937	0.19801109249620463	0.19861548304734633	0.19895821689443238	0.19926482267829648	0.19955536685969832	0.1997899804053631	0.20002041497822454	0.20009421042829523	0.20014878069441266	0.20020827651535633	0.20025119066320762	0.20027280875282294	0.20028547649784212	0.20029191188920592	0.20029454820442183	0.20029530481617197	0.20029541366595538	0.20029541582281496	0.20029541582281496	-0.3205701550629154
ENSG00000177200	0.23400904400325917	0.2172388861056822	0.20098321166717614	0.18781573500831072	0.17543972218796444	0.16366471673952798	0.14741764822792636	0.13276305016208934	0.11624155392352442	0.10377318127238677	0.08913304355381069	0.07235588037505636	0.05786267302024761	0.040307077563705995	0.02858798691507669	0.017138060597194915	0.0045257766973749725	-0.009138260462200343	-0.018684083534840745	-0.02810385791816916	-0.03895478820849352	-0.04776349415919334	-0.058077771210766294	-0.07257652686181171	-0.08443755768536398	-0.09779462636230374	-0.10689741436730404	-0.1162921145613387	-0.12325755362622015	-0.13120251067355237	-0.1395705522474886	-0.1477371174045281	-0.15611130546913454	-0.16167015415097552	-0.16513699852730124	-0.1708833535659693	-0.1765789751022071	-0.18247817985825865	-0.18959015990828032	-0.19534122079506577	-0.20095986548585376	-0.20465816258587477	-0.20791967901032304	-0.21434143591132404	-0.21810230489139926	-0.22133728076570858	-0.2260228802706843	-0.22810555215469908	-0.23250074382047003	-0.23437354055807447	-0.23705553263660395	-0.24091715504567457	-0.2414683749655273	-0.24198798586243075	-0.24432952619643	-0.24390054309443965	-0.24347516985858064	-0.23951388707491006	-0.23672561624279176	-0.23109757850068569	-0.23081899697813402	-0.22816705699161322	-0.22382394706615472	-0.21890320928073148	-0.2148997058671931	-0.20677892542648735	-0.19869172384447698	-0.19480956100214275	-0.1911302630658076	-0.18715636556491777	-0.18169859823752788	-0.17640808716354517	-0.16908074843898024	-0.15787937078193348	-0.1516003494928846	-0.14350250183051738	-0.13559923846039368	-0.1263945587100599	-0.11966224956772376	-0.11678702101704896	-0.11264440373602813	-0.10679351890554312	-0.09926235811575168	-0.09534941912974926	-0.08924561956882471	-0.08492862082366504	-0.08075232720363523	-0.07640430832447986	-0.07140420536680914	-0.06855982130640115	-0.0630300177162697	-0.05804585158890507	-0.05333880503826638	-0.0486796244688108	-0.045856295395636515	-0.042980198697931904	-0.0411224555264198	-0.03634272449943676	-0.03426723525065878	-0.030041386561291183	-0.02828700645234772	-0.025738677300151558	-0.021441113319569993	-0.020106957229219624	-0.017586851098729817	-0.015154617069775611	-0.012171559723229919	-0.008214947605035938	-0.005994448368342731	-0.003976285911694966	-0.0019338468680665244	0.0002923617778476384	0.0017884411176369852	0.0023171657050466976	0.004184298745017578	0.0054084734433423876	0.008663869021057202	0.010729145585655075	0.013629506948988457	0.014946728362599693	0.01537442346484763	0.018173286672964473	0.019656591198853768	0.0219379570066085	0.024806562789824405	0.025194594775190815	0.025210286229666146	0.026644790030604604	0.027952244265290638	0.028665890076120526	0.029003139070476358	0.03228571904815336	0.03405420054200459	0.035584581778493884	0.03683077800081147	0.039588870812536925	0.03949405272929862	0.039239918621147396	0.03846558745938733	0.03737968500961664	0.03975931435857394	0.03961108788910739	0.04012547038042591	0.04064842542453384	0.04197697495268038	0.0439008332628541	0.043530269750035266	0.04320561821813129	0.04337223518635103	0.04445797484501135	0.04477903239719527	0.045060039440481425	0.0458375369049131	0.04534830524871669	0.047111260176182945	0.04740636602205317	0.04804089331723471	0.048814239118159186	0.04932387908599001	0.04957176755239612	0.04961620029485925	0.04966445071557413	0.04888511848535071	0.0481702275078737	0.048392940294086806	0.04865783370251808	0.04928168810181344	0.04996983042005532	0.0500901824451665	0.04964861972645718	0.049785365655538705	0.05045310841585149	0.051469447409657754	0.052547665026664525	0.05222012844300661	0.052635095150109557	0.05260793502258121	0.05335226476163779	0.05225430592025493	0.053863876144919054	0.05375028862136766	0.05279587927452223	0.05167273016473484	0.05289815808492282	0.05365192325643431	0.05366450751068452	0.053787435951845985	0.055034716655089966	0.05558086290326347	0.05548181398035812	0.055411964856749485	0.055128401610914146	0.05533232893177331	0.05514375992207743	0.05561722863091578	0.05632846350738152	0.056581029631354696	0.05847558371282435	0.05898494977207758	0.0600155562466389	0.0606793100733265	0.06114494874147258	0.06169663466554187	0.06191962628005765	0.06080270746819405	0.060219514656409956	0.059188052238094535	0.058717465029384464	0.05861781798873089	0.05840328184237897	0.05756980955457092	0.057494819135048836	0.05816312640366039	0.058236894257202465	0.0583252990763361	0.05774048514399688	0.05889453721557292	0.05854627995798012	0.058961220585135976	0.05957644249466121	0.05975044114020367	0.06029661596974645	0.06137634308627948	0.0616431290011743	0.062113579765781246	0.061725464022939214	0.0613379234377982	0.061558342539734134	0.06095081441257122	0.06039999426947329	0.05979034829431473	0.060710775981148934	0.06114403148148195	0.06085933721010406	0.06120626351731584	0.05955798906734344	0.059127079268161964	0.05926636116719752	0.0594070268050606	0.059306855473889364	0.06099545257540129	0.06163647719538279	0.06190767979592682	0.06274923412207567	0.06212842525799456	0.062183562878655785	0.06291396692726181	0.06323111107230606	0.06360155216858043	0.06380407461386195	0.06242835284057158	0.06223750191227939	0.062143890777750066	0.06161882722876211	0.061399879183455575	0.06086317986740841	0.06168057077119826	0.061912765410007786	0.062012199277456936	0.062309309559881676	0.06198559613262322	0.06255753553951227	0.0629159407687423	0.06268969493298115	0.062398842866982385	0.06218863519037843	0.06242265494565036	0.06298759514924424	0.06262026159073653	0.06251071673806141	0.06260911659734969	0.06254660851020244	0.062336880060901656	0.06213976522321385	0.061842990017242805	0.06201628919029023	0.061407635893021784	0.061373680983433765	0.06106711795461717	0.0609939341761363	0.06105464004883476	0.061123659823467236	0.060125799707316574	0.059719065483503364	0.059722379697437766	0.05971502783481508	0.05966048909285515	0.05963499186205645	0.05954536439421432	0.05967983395583243	0.0597883088631459	0.059832796214283945	0.05986128723079265	0.05989127034429753	0.05990883573710537	0.05991775804712329	0.05992141292599307	0.05992246183725669	0.05992261273775945	0.05992261572785207	0.05992261572785207	0.48038386792939214
ENSG00000177225	-0.031190850858194175	-0.062948575801693	-0.09205502674059662	-0.11836577810094528	-0.142029689481304	-0.163066990798864	-0.18197027159688162	-0.19819072106817615	-0.21206319232976156	-0.22297875594539285	-0.2315837237389129	-0.23788931954313597	-0.24145532576106987	-0.24285416767619328	-0.24125367936204078	-0.23728230230944103	-0.2311400050479291	-0.2228821697490737	-0.21220961439088448	-0.1995723437592245	-0.18518188308367467	-0.16896023939679683	-0.15123829258484633	-0.13220370763489075	-0.1117392888842419	-0.09012705704055257	-0.06747587192843696	-0.04404869563471614	-0.020063007568077218	0.004312461683555924	0.028891993345134814	0.0534621280420966	0.07783987532246428	0.1016494843878677	0.12468557419775284	0.14706980175108075	0.1685228594850008	0.1889717335718606	0.208472924530807	0.2267762200282153	0.24401292024033516	0.2599935330594363	0.2748860164505649	0.28915823150893516	0.30209400943678943	0.31395375701374917	0.32501383544540285	0.3346994746850527	0.34371364482180766	0.3513343129591995	0.3580508960920543	0.3639223786001322	0.3682201850137723	0.37145041929986444	0.3739132531256555	0.37483730575940566	0.374672546390169	0.3728113114416951	0.3700484408420097	0.3657031475688628	0.36117558817806295	0.3551595982405482	0.3477884534553226	0.33927599067102765	0.3299029041835002	0.31887911876088193	0.3069528736004328	0.29484871673677837	0.28192999125715534	0.26820758459339267	0.2536100418108722	0.2385147654184152	0.22274036059957414	0.20620293777632437	0.19028877995476723	0.17420943784233334	0.1583799976028244	0.14272661757952765	0.1277875559322741	0.11373244641945313	0.09996169021688406	0.08644691710390529	0.07321552719599822	0.06083127759463647	0.048688954085746694	0.037193931868450214	0.026178853486118925	0.015614612570847619	0.005459555869689048	-0.004050218573723896	-0.0133292153363751	-0.02211144453068048	-0.03043328615988461	-0.0383277821542336	-0.04569498143422024	-0.052694110306892306	-0.05928705804755641	-0.0657397680212144	-0.07175795413796937	-0.07765183249620566	-0.08322213119646626	-0.08867359746676229	-0.0940693347767727	-0.09923142939879526	-0.10434267025887412	-0.10935162810527821	-0.11427776446400717	-0.11912742938096788	-0.12382171679526888	-0.12840766187461128	-0.1328895234577514	-0.13726812946374967	-0.141523981911301	-0.14565469669697784	-0.1496956926734434	-0.15361201778587485	-0.15743364828702155	-0.16111718673439412	-0.16468103733986794	-0.16810353161861347	-0.17139094043324832	-0.17455577437976366	-0.17757597556147253	-0.18045592512145703	-0.1831892533685915	-0.18577278644584005	-0.18820570870395503	-0.19048257060372809	-0.1926003339875093	-0.19455682913505434	-0.1963486812406936	-0.1979640882553655	-0.19941117698445687	-0.2006846797288686	-0.20178270878644433	-0.20269635399617947	-0.20344143822291105	-0.2040052364157665	-0.20438748541667096	-0.20458628291770964	-0.20459751160471917	-0.20443156931642736	-0.20408535731507005	-0.20356203414983565	-0.20286495912782332	-0.20199808258249963	-0.2009630353618661	-0.19976489663125285	-0.19841025764785236	-0.1969069592479311	-0.19525695980101432	-0.19346902446581815	-0.1915528567145044	-0.1895102223575904	-0.18736453433751254	-0.185111150385457	-0.18276870691130043	-0.18034872965327597	-0.17786254591540196	-0.17532342412420476	-0.1727444262223008	-0.17013801210332957	-0.16750894794516036	-0.16486737121676232	-0.16222169135941567	-0.15956769814272764	-0.1569078308923002	-0.1542405467918373	-0.15156162784427174	-0.1488707052457432	-0.14617653388793705	-0.14347959363723817	-0.14077894488844223	-0.13807248236282366	-0.13534694479514897	-0.13262166832990374	-0.12988564575640726	-0.127151466144368	-0.12439083753233682	-0.12165504544392647	-0.11889356396325379	-0.1161150350256035	-0.11332690068499662	-0.11056569823989815	-0.10779305266834438	-0.10500433970333667	-0.10221198477387894	-0.09943302418935573	-0.09663832638576686	-0.09382786807573229	-0.09101278428106863	-0.08818859926265166	-0.08536881848506539	-0.08253654539917576	-0.07971339313430281	-0.07689150496051944	-0.0740558696020317	-0.07125383712626121	-0.06841752216856367	-0.06559028668175948	-0.06275144134451782	-0.05990467243367359	-0.05705704941960299	-0.05419786328969334	-0.05129861988412632	-0.04840915257524703	-0.045502050469732325	-0.04260704722073605	-0.03971988314228625	-0.036825938320005136	-0.03390820142126838	-0.031012420399154195	-0.028140237421375502	-0.025245557252555173	-0.022349496601431262	-0.01942631250202176	-0.01656760413070657	-0.013650210670715701	-0.010761760693516642	-0.007881295907962382	-0.004982678773033378	-0.002099866171395348	0.0007589255504631964	0.0036517901079626824	0.006534499627779411	0.009455207744703209	0.01237553827460669	0.015265797218694033	0.01819452240996622	0.02111936198311426	0.02404565630617128	0.02688972336910922	0.02975438414334164	0.03265296266929152	0.03551247109032385	0.03847848718902558	0.0413721116182284	0.04422660630555253	0.04707350814056177	0.04992679339534156	0.052661416725421795	0.055448776948979095	0.058247909489120175	0.06099860619990416	0.06383076115558772	0.06660617477122965	0.06932173914743167	0.07204865675732552	0.07475465851855656	0.0774538670341034	0.08024615769190824	0.08293500410053056	0.08559510254610991	0.08826414405188832	0.09088593725560745	0.0935058276981593	0.09599249615715788	0.09849324377669344	0.10097163614484206	0.10339925787738569	0.1058404257676342	0.10816894488072926	0.11047291425124772	0.11278195069725072	0.11505060578410653	0.11726378641481627	0.1193865494544939	0.12142490163963426	0.12348817965831227	0.12546825454047372	0.12736591082873616	0.12921154521650635	0.1310011796360735	0.13271704023674058	0.13436663597395437	0.13589269635196377	0.13741183547943692	0.13879131144485513	0.14011016490117978	0.14131685044269826	0.14241885440292368	0.14342697738898913	0.1444478366237094	0.145315997786855	0.14604922771103634	0.14669099703606214	0.14724730508740969	0.14771376431417949	0.1481043771785533	0.14839540084636482	0.1486193160753837	0.1487881530561994	0.14890614039314087	0.14898135676144264	0.149025405046447	0.14904777457060803	0.1490569369625394	0.1490595663726726	0.14905994464634453	0.149059952141827	0.149059952141827	-0.19283000658811122
ENSG00000177239	-0.2391998117528047	-0.1863317325582532	-0.1356149079711173	-0.08772046702754999	-0.04189259455120187	0.002032545996345725	0.04575167809746539	0.08749760896315362	0.12845648657239828	0.16680545107017242	0.20463053602511128	0.24201425642450047	0.2775652879970023	0.31312715824322446	0.3457758202610153	0.37742529705304584	0.40861933680304663	0.43937871629840863	0.46798020203864965	0.49583234520229436	0.5235201653848724	0.5498816994488251	0.5761866700236347	0.6034107526820298	0.6291989695492708	0.655019319229428	0.6788669452904559	0.702341581351595	0.7244777776471656	0.7464669447406251	0.7680916808540843	0.7890964588701639	0.8095842921149883	0.8284105260260954	0.8457642673742871	0.8631723806244134	0.8797342169390303	0.8954972115914019	0.9108067484658893	0.9246944758156825	0.9376088699331229	0.9488699154095244	0.9590202465197999	0.969416860205941	0.9778342242398663	0.9850614185272004	0.9918395620317542	0.9965794506801089	1.0011598713823764	1.0036711362360018	1.0053828442138908	1.0064153128260847	1.0049628833085684	1.0022838752033971	0.9990865012001899	0.9935058668143188	0.9866140744329082	0.9769537821034513	0.966387450523821	0.9532663798731065	0.9408882379539198	0.926103457491676	0.9091723985452775	0.8905408689388947	0.8708222220730031	0.8479747204123775	0.8237211447595651	0.7998156606721532	0.7745982454837295	0.7479496999843027	0.7194948062626887	0.6900471594441395	0.6588756373995324	0.6254281062818388	0.5935077685447778	0.5605940008300818	0.5277289456752632	0.49449917814073885	0.4625852109199764	0.43263861460771924	0.4026393005879614	0.37246512008682764	0.3421866414105388	0.3139967553913845	0.2856139172137242	0.25869492944155237	0.23263376158472582	0.2073586815351307	0.18272783143453264	0.15989440986325665	0.13697498401271968	0.11526893307742103	0.09467509424929954	0.0750928699935578	0.05718190655468991	0.04015647093284791	0.024352743986889358	0.008179559652819357	-0.006339294944971208	-0.02116183140863903	-0.034687666648643756	-0.0482608271950653	-0.06232629582858262	-0.07522207736725406	-0.08849871173992874	-0.10169355173802153	-0.1150328146860442	-0.12865995435637778	-0.14160693000317348	-0.15441921570208184	-0.1671722972174985	-0.17991604024955965	-0.1923272251115522	-0.20432158486998642	-0.2166867554683236	-0.22873278882009362	-0.2413615004992442	-0.25346684090643556	-0.26572532244519653	-0.27731473631556547	-0.2884623332826495	-0.30024084334220014	-0.31141173094631114	-0.32266218061370644	-0.33390659027046166	-0.34412919453163315	-0.3540088073008736	-0.36411111176365996	-0.3739168480343027	-0.3832599814494735	-0.39219512715854243	-0.4017686914037357	-0.41053297857686033	-0.41888046860241257	-0.42677954006703356	-0.43478186304094013	-0.441488296534561	-0.44773626505307806	-0.4533956191643389	-0.45851673593331554	-0.46427394971063407	-0.4687665657396298	-0.47298702572235385	-0.47671963655247307	-0.480206265209298	-0.48337470862270315	-0.4853186390434203	-0.4867710904527174	-0.48787474648248264	-0.48876991185737406	-0.48894284315751335	-0.48863557334629526	-0.4880353392171326	-0.486620740852028	-0.4855133972747847	-0.4835971534938457	-0.4814728112563058	-0.4791237525594516	-0.47647486527417904	-0.4735769627133388	-0.4704962887169595	-0.4673391667943605	-0.4638852358455674	-0.4604290282667636	-0.45724629319887367	-0.45406559932743473	-0.45098365670154106	-0.44791094568725587	-0.4446559108130259	-0.44122104801532913	-0.4379526438160122	-0.4348362791623561	-0.43181665717921014	-0.42880709614458823	-0.42536410720252515	-0.42213780044274785	-0.41877016035524584	-0.4156281734315401	-0.41192227364048506	-0.4090272657796019	-0.40560478330595107	-0.4019215439750239	-0.3981805855096914	-0.39514291439473315	-0.39195642947653386	-0.38853983994994756	-0.38515061086687563	-0.38209555297082254	-0.37882291159784387	-0.37534960162544007	-0.3718796646124938	-0.36833966317499556	-0.36494213355056004	-0.36142060203113147	-0.3580949699852072	-0.35483691552066077	-0.35143515918600343	-0.3485281014954902	-0.34519617362722066	-0.3420189132638667	-0.3387263561621978	-0.33536984770536105	-0.33203609050270355	-0.3285986809937791	-0.3247483758213541	-0.321057384120528	-0.31722551058090787	-0.3135620177856584	-0.3100093353634792	-0.3064186444858148	-0.30263481320167873	-0.299081951906623	-0.2957564392307672	-0.2922459164207005	-0.2887384233496162	-0.28502109194989966	-0.28184170968328104	-0.2781957732666829	-0.27478645868739804	-0.27143968300369625	-0.26795589756317195	-0.26458897720908414	-0.261390271881905	-0.25793898344720034	-0.2545533948731258	-0.25090032191552325	-0.24724938095923754	-0.2437925730548134	-0.24007769962983438	-0.2363838752343863	-0.23267507786770736	-0.22945636180708462	-0.22608909948946376	-0.22249957188710745	-0.21911807312840725	-0.21510618384182933	-0.21149057134134797	-0.20806640707143131	-0.20465255717601138	-0.2011718223158443	-0.1982800524068855	-0.1950639049308993	-0.19174216446946257	-0.1886205591775134	-0.18503984335651857	-0.18169561967719172	-0.1785902660973271	-0.1753700708610344	-0.17218869401590275	-0.16897501048856878	-0.16526560742019658	-0.161971099399973	-0.15873585146605151	-0.15538660161917672	-0.15216944245502706	-0.14887930765860258	-0.14607556140811973	-0.1431147991840822	-0.14014975221010761	-0.13729357458277747	-0.13427380231856567	-0.1316032590118219	-0.1289117917902134	-0.12607618670466447	-0.12327474622462464	-0.12055990160781782	-0.11805901481407943	-0.11573769478473483	-0.11316786173877702	-0.11075918483175506	-0.10849869970371184	-0.1062635533770484	-0.10406186499167358	-0.10195228431835712	-0.09989967032526348	-0.09810493987947488	-0.09613769610825962	-0.094471685971655	-0.09281580819710644	-0.09134881658284666	-0.09003858878899251	-0.08884314445803909	-0.08738728411318863	-0.08625107925999043	-0.08537115976061216	-0.08459867925325959	-0.0839180577723786	-0.08335202128409769	-0.0828624105362552	-0.08254369448070076	-0.0822996152976243	-0.08210703639435035	-0.0819718628771744	-0.08188839426875383	-0.08183951465415085	-0.08181469196663649	-0.08180452485178513	-0.08180160711572171	-0.08180118736303754	-0.08180117904565165	-0.08180117904565076	-0.6218939038627243
ENSG00000177283	-0.32516115152618497	-0.2927379773764196	-0.25846574533495925	-0.21944456048789807	-0.17874989141947406	-0.1367351406136894	-0.09844804767467252	-0.0576386364419772	-0.017606409278963397	0.026626538901274976	0.06966872657571965	0.1117991144473498	0.15613025050385776	0.19900441811783498	0.2457534653461595	0.29264216054506687	0.33888308596511774	0.38459506585075953	0.43193421082672057	0.4789139502889155	0.5249378976420305	0.5711719362534415	0.6163751704878786	0.6599366977158114	0.7036921303507322	0.746519868081541	0.7894893971450925	0.831514489451	0.8729152162709086	0.9130622030515516	0.9519835723568475	0.989662463790892	1.0259649292392767	1.0609623945695512	1.0944170543209237	1.1260630429460763	1.1559722820712865	1.1841258916343653	1.2105614130528446	1.2353232638754243	1.2584771216052828	1.280020106767227	1.3000280824943835	1.318727715119525	1.3358813707895227	1.3516053931223921	1.3660568983229253	1.3789654959052124	1.3907079518188064	1.4009052361301424	1.4098322158080543	1.4175355104045946	1.423582939660943	1.4282720319011921	1.431789835976264	1.4336567098118906	1.4341470810363197	1.4328743541198699	1.430335187956811	1.4260990000007268	1.4210383976088958	1.4143309658264314	1.4060601857016182	1.396359396003422	1.3853977094348795	1.3727173118683411	1.3587770668049788	1.3439839919995822	1.3280144046897875	1.310902583933689	1.292660871174761	1.2735331290139347	1.2535167373105849	1.2327054176059913	1.2117250147649932	1.190381102485202	1.1689175485892607	1.1474185894369748	1.126038507164684	1.1047584476156382	1.0835122982445702	1.0623333969984907	1.0412649013301332	1.020199236132325	0.9992642134370167	0.9783361128142802	0.9574633957438232	0.9366679624777676	0.9159972882907459	0.8952382922151179	0.8747954177826562	0.8544170584878517	0.8341239765611883	0.8139414350668259	0.7936170140958145	0.7733718502842244	0.753021980711801	0.7332077382284927	0.7129516099768614	0.6930991233419208	0.6727080788748703	0.6523883858384192	0.6323678334914762	0.6114989695156643	0.5907578846811061	0.5698310216370768	0.5489014429784698	0.528123440326512	0.5066596927936038	0.48495424955325017	0.4630787981152009	0.4410947415295494	0.41865850060809695	0.3956412159127103	0.3729671203099789	0.3498406442274211	0.32745228438337026	0.30439204045534307	0.2816021045685666	0.25790123967078404	0.2335789533991699	0.2103944747360904	0.18639671693037396	0.16277673765303025	0.13947637422493386	0.1146023380283312	0.08940672311034703	0.06511223273343081	0.04075689105581315	0.016026382976733977	-0.008920043910391584	-0.03148821343919117	-0.05498974371589327	-0.07843212389641252	-0.10181875137139418	-0.12353865897851435	-0.14735421874342247	-0.17091860078520238	-0.19451962415756885	-0.21792135607737873	-0.23728988973467668	-0.2584455277992097	-0.2781478199859384	-0.29697778788727547	-0.3139916594566028	-0.32930636367927857	-0.34610959413322906	-0.3617827873380248	-0.3757566057695376	-0.38746623249655965	-0.3988823741280383	-0.40916021333754404	-0.4176637832345733	-0.426606225097248	-0.43169302671450804	-0.43762975519865943	-0.44227339866296855	-0.44599638794327046	-0.4494473313894032	-0.4527712200311953	-0.456036878383391	-0.4591057261652747	-0.46315070863640617	-0.46709040742274244	-0.4698179454066347	-0.47249480479335926	-0.4747068615517156	-0.47683629676038297	-0.47971279144777146	-0.4833351697534374	-0.4862031760785994	-0.48837294630191597	-0.4900811040084774	-0.4917059899971905	-0.4952077999589628	-0.4977239738817678	-0.5008381109653728	-0.5029195873286261	-0.5074929825943704	-0.5084110508803343	-0.5116668260795327	-0.5160777431133106	-0.5207352457272574	-0.5221858209201793	-0.5242835796192074	-0.5274058873530558	-0.5303830430124581	-0.5318061349385408	-0.534203097355852	-0.5375041362747766	-0.5407730394920307	-0.5443507163064716	-0.5472519649247625	-0.5507142458941496	-0.5532477792499311	-0.5554474933371027	-0.5583032744956933	-0.558817969367781	-0.5613107417514689	-0.5630582736421923	-0.565334039201665	-0.5678986093810954	-0.5703425731033791	-0.5732676729230404	-0.5781530708672813	-0.5822760795314403	-0.5870710591486459	-0.591057489345963	-0.5945079562699798	-0.5981377147033404	-0.6026984986554176	-0.606142665329739	-0.6084820721627962	-0.6117160296792354	-0.6149347402277598	-0.6191777515284373	-0.6207966079533156	-0.6246967233486496	-0.6274425575471883	-0.6298846609919897	-0.6330046351283025	-0.6355561129659923	-0.6372846244108628	-0.6402674455504895	-0.6429366658599518	-0.6469439886052379	-0.6509590374792031	-0.6540286179162136	-0.658402801890472	-0.6626972641064048	-0.6670937617135886	-0.6690661553714259	-0.6718082440014408	-0.6756956088706323	-0.6785729023144436	-0.6846597120900872	-0.6887963341276953	-0.6920111213807703	-0.6952198299194601	-0.6988169339552277	-0.699482576546198	-0.701846214210442	-0.704805793817763	-0.7068135586007296	-0.7112256597410056	-0.7145113056664654	-0.7166596394223701	-0.7194785085641193	-0.7221904298247948	-0.7251648775983819	-0.7307820656282713	-0.7343890132533302	-0.737811293992527	-0.7419462117545512	-0.7455376784052428	-0.7496484325816084	-0.7514048327122325	-0.7541295896117273	-0.7570459580931699	-0.7595799803761132	-0.7631494947962709	-0.7651154148327501	-0.7674017137629869	-0.7706586081585911	-0.7739767697482884	-0.7770973582995806	-0.7793726684065776	-0.780993910708486	-0.7841961970928883	-0.7868689649022196	-0.7890936190206563	-0.7915231408207992	-0.7941307125416914	-0.7966266810795686	-0.7992087904432781	-0.8008461924919343	-0.8037928324601298	-0.8055963390759784	-0.8077845141618818	-0.8094373848206251	-0.8107313864437922	-0.8118923167154461	-0.8148800789703854	-0.8166732071577618	-0.8175988593251242	-0.8184265103268693	-0.8192259623308535	-0.8198619106152849	-0.8205108074731475	-0.8206513559395008	-0.8207508679355255	-0.8208894478512727	-0.8209907046312077	-0.8210350955261871	-0.821061077039583	-0.821074267344696	-0.821079669184269	-0.8210812193092822	-0.8210814423110344	-0.8210814467298002	-0.8210814467298002	0.6783708458899467
ENSG00000177302	-0.5828228147834542	-0.5934385060286171	-0.601695045031966	-0.6085717195594897	-0.613478840507657	-0.6164707744636049	-0.6161183410020978	-0.6143480594063169	-0.6101998953926255	-0.6055073913426288	-0.5984873896141174	-0.5892209547674314	-0.5790787789571583	-0.5665454870326316	-0.55430929133425	-0.5407937183522415	-0.5256390936937132	-0.5089401557813149	-0.49230271586451746	-0.4746098752185022	-0.455459758465266	-0.43596777052130165	-0.41513206556197435	-0.39219696274739224	-0.3693190356593341	-0.34531024951594524	-0.32203608368152103	-0.29818621484528496	-0.27471406222778594	-0.25065486556012573	-0.2262897097301435	-0.2019330367913561	-0.17757339355450874	-0.15432383288984575	-0.1320882344347769	-0.10953355656970043	-0.08751972060391999	-0.06602885874939268	-0.04474999173018901	-0.024569270667432086	-0.005058929384719413	0.013165625550713322	0.030624810001976144	0.048608390571720506	0.06505759552265555	0.08073061146497373	0.09634980540627502	0.11044165248809357	0.12480869177758436	0.1376710763211486	0.1502635753083137	0.16273704126692934	0.1734008407954084	0.18349207666938927	0.1937327072826216	0.20237039613231111	0.21047903802520906	0.21669077455936847	0.22285473887387042	0.22741471343140685	0.23363877003570543	0.2385030681112683	0.24230339506494847	0.24551902655964497	0.24879692400721165	0.2501384277575749	0.2512701470025993	0.25396574743043043	0.25657802418541475	0.2589593245336337	0.2606682070508217	0.26244288975932584	0.2634018670903373	0.2627879460244058	0.26436485670529386	0.26528320759328405	0.2664022465101077	0.26705571482739643	0.2688670631918022	0.2724377897669408	0.2754759451705535	0.2777312405593575	0.2791583486450735	0.28211226787831567	0.28391994548658506	0.2863544252362873	0.28862636149053067	0.2905529986017701	0.291873995072212	0.2938773570493982	0.29426814328696427	0.2945503280604358	0.2945966969071723	0.2943078220610307	0.2945562090435221	0.2944747643985579	0.29461524031940733	0.2931462363084876	0.2928088978547114	0.29134370120971465	0.29101394391371826	0.2903103563851248	0.28881528490152775	0.28880223076811795	0.2882983405455448	0.2879108804179946	0.2873311961568019	0.28635281126060264	0.28626958112612666	0.28634456232735417	0.2864656675666195	0.2865524472527996	0.2870408956583015	0.2880428906745651	0.28844251515448427	0.2891910326873983	0.28898874477838365	0.2893898686371932	0.2894062262849495	0.29020969332685986	0.29145984132197533	0.2915544159611869	0.2922901789936141	0.2926227630248537	0.29264515396731827	0.29386668758322454	0.295240408505534	0.2958660656436072	0.2964996960809554	0.2973646030377042	0.29834238668800417	0.2977494102913063	0.2978124062162628	0.29787794404677204	0.2979561765818799	0.29711858964701676	0.2975728055032407	0.2979349269449054	0.2983741787293521	0.2987682739823514	0.297156893742228	0.2966049023160444	0.29545507936879645	0.2940290830309884	0.29190051253593996	0.28916513917235953	0.28730987969906785	0.2851151005253847	0.282345107231575	0.27877765438314484	0.2752870180611229	0.2715052674890792	0.26716818701713585	0.263200010371083	0.2578157020823575	0.2529514973363636	0.24771200130647575	0.24223532109814805	0.23676260889600442	0.23132883213610178	0.2259388733267329	0.22051912004847463	0.21550799996202574	0.2104731652820231	0.2049892872800516	0.19950349048387572	0.1938598037544237	0.18820378339171473	0.18284379988654376	0.17777378959669932	0.1724376864673811	0.1668606862898958	0.16113269029060273	0.155392599353676	0.15034351298049842	0.14495280435940572	0.139787563067844	0.13426934275548152	0.1296386402221792	0.12373967072045566	0.1186689872780109	0.1140052176065911	0.1094301588188138	0.10376821392055735	0.09834091880606621	0.0932715010014622	0.08816274236476751	0.08254656843672237	0.07726786898333593	0.07229836044768856	0.06732653157060842	0.062463481487178285	0.057388651812879665	0.05250398118286448	0.0473295934315594	0.042059706251204254	0.037009624333370184	0.03123117827288535	0.026090662773975204	0.020728458991015053	0.015543802446119415	0.010460268224290914	0.005350656490914929	0.0003998031547913783	-0.003944370390186691	-0.008515414514756792	-0.01287774167158151	-0.017477231532847526	-0.022228487178841405	-0.02691705565482483	-0.03132234242762966	-0.03604762085525692	-0.04108393871228788	-0.04584687824658484	-0.05060226775999599	-0.05505158352803896	-0.060239734496692954	-0.06476240734527927	-0.0695994067201422	-0.0745062998675321	-0.07920665337803268	-0.08404978003869523	-0.08910346310144046	-0.09379059959936331	-0.09854614112610349	-0.10291663579843657	-0.10726864796978663	-0.11185930594024551	-0.1160781692291275	-0.1203005079316739	-0.12447662867076215	-0.12927578110185944	-0.13384487786101928	-0.13808691573180987	-0.14256891564083318	-0.14618757013378225	-0.15029024479396735	-0.15460310376074737	-0.1588866484124054	-0.1630387517663907	-0.1679036684957973	-0.17229787712230493	-0.17650314981210258	-0.18090885461131379	-0.1846700733554556	-0.18867283556946468	-0.19291438787633464	-0.1969424319786519	-0.2009484387544882	-0.2048393582644925	-0.20803238141729796	-0.21166504551949838	-0.21528664849959256	-0.2186777762305221	-0.2221396474434405	-0.2254137954773645	-0.22918382650851754	-0.23265162368683967	-0.2360005975371946	-0.23936371477889207	-0.2424034498001486	-0.2457379046639705	-0.24891054293431303	-0.25176717105342306	-0.25451787357585065	-0.25721930258616865	-0.2600171776426574	-0.26286241694383694	-0.2652366074772683	-0.26762298480099656	-0.26999852428413806	-0.2722101146528688	-0.27426087413066647	-0.27621366489019294	-0.27802045262217145	-0.2799117030778895	-0.2813746631746037	-0.28296144463277617	-0.2843250186823658	-0.2856710650615524	-0.28695857980713413	-0.2881363852001124	-0.28876599419852145	-0.28952579066376405	-0.29034391989372477	-0.2910514123554506	-0.29163710877521787	-0.2921369211699467	-0.2925186187718234	-0.29290698271240245	-0.2932079334925275	-0.29341516878855867	-0.29355849939265966	-0.29365596407749806	-0.2937130231307794	-0.293741994866477	-0.2937538604652348	-0.29375726552932147	-0.293757755386574	-0.29375776509307183	-0.29375776509307183	-0.7054224838758572
ENSG00000177303	-0.00854243012676914	-0.019074080728878506	-0.028393807737963073	-0.03607597616526714	-0.0426804864593624	-0.04831158254534884	-0.054062848169698974	-0.05871690733325963	-0.06300571897637663	-0.06577662292642117	-0.0682898031806154	-0.07053367446690917	-0.0716799162576276	-0.07273179748039116	-0.07209650566901438	-0.07081206987890631	-0.06913023357825843	-0.0670241495551469	-0.063671178059443	-0.05974543353255335	-0.05548626340703766	-0.05038176991830401	-0.04495942190486257	-0.03955590858580127	-0.03324651388797317	-0.026583293687838072	-0.018901002971312586	-0.010782368714094659	-0.001968907377568385	0.007141244176639638	0.016581222362757053	0.026370904379088067	0.03642953967564466	0.04692365989041836	0.057701568013992066	0.0684154112012445	0.07918003064850776	0.0899421258432378	0.10063706024224928	0.11135904773839389	0.12204255780149431	0.13271973283058358	0.14332948842448978	0.15382317936152834	0.1642782731957091	0.17464813245865418	0.18493334437197362	0.1951066744700567	0.2052072549419277	0.21516235677329654	0.22502236657834374	0.2348109694279552	0.2443818105474147	0.253826130088326	0.2632308188826329	0.2723974347307223	0.2814459794500035	0.2901842208794001	0.29886707997139705	0.3072662411074729	0.31590462046017276	0.324314916402602	0.33253751404061394	0.3406547584566404	0.3487899433803259	0.356562357204103	0.36429055312538594	0.37232709571403433	0.3802959322767485	0.3881484077031079	0.3957585698317061	0.40324635989588753	0.41036426594849207	0.4168705499217671	0.42356569352447426	0.4297214619495673	0.43546347550881404	0.44056038114544815	0.44534699207909334	0.4499345556381362	0.4537181543243216	0.45658829478850116	0.45849032621253905	0.45999163128688014	0.46036899190978886	0.4600454234257043	0.4587860067699996	0.4565169802665059	0.4531524077848301	0.44900507253706934	0.44349592706061713	0.4370139924135712	0.42954861641896525	0.42111285175289215	0.41195051142844896	0.40192802758450075	0.3912419843140933	0.3796281321417512	0.36773588158983284	0.355260235170733	0.342710331387182	0.3299326019686788	0.316969969096597	0.3041881410018128	0.2913441287369807	0.2785247654556571	0.2657032820394569	0.2528756023437344	0.24014469544787964	0.22744544137385247	0.21477329136370749	0.2021300535482764	0.18953152912086946	0.17697185383819836	0.16444314041307706	0.15195996809834966	0.13954974391669328	0.12719682368126506	0.11493564686086266	0.10271868877684387	0.09055278440737613	0.07856063834561677	0.06662627374902996	0.05484493139243707	0.043229556341075615	0.031614100586220495	0.02011264166471083	0.008860118000307615	-0.002224795004017288	-0.013166686813324446	-0.023939710663967162	-0.034231346253927875	-0.04440777849705757	-0.05434556615960329	-0.06403502128804739	-0.0732627584334713	-0.08249290263055009	-0.09142166516818762	-0.10007591732889143	-0.10841573241900448	-0.11593483943571492	-0.12337913746246354	-0.13032094479920175	-0.1368301726111385	-0.14277814940482525	-0.14817630574483864	-0.15344649231446628	-0.15824280480771868	-0.16249248699392194	-0.1661251903468246	-0.169409825619101	-0.17224409772216198	-0.17455565046721677	-0.17665584537915446	-0.17798858758467961	-0.17920607739414685	-0.18004595087296682	-0.18058584582063286	-0.18094334395802303	-0.181169027268397	-0.18130212922469902	-0.18135033754356833	-0.18149475977944451	-0.18160131828413117	-0.1815251255255914	-0.1814258882876265	-0.18124719451297722	-0.18104143809867868	-0.18092279839746528	-0.18089147494366475	-0.18074184602302346	-0.18048176410143668	-0.1801436728490584	-0.17977963159706967	-0.17966003035569678	-0.1793908383601588	-0.179190239322514	-0.17883403668759623	-0.1788068900067028	-0.17826444765256877	-0.17802997087235095	-0.17794051878110295	-0.17787085760676913	-0.17735078971089724	-0.17690643403009343	-0.17658930514109894	-0.1762399029196846	-0.17566695711950953	-0.17521444792001972	-0.1748726714993536	-0.17451429607364677	-0.17418543760575833	-0.1737532555799346	-0.17338466893574278	-0.17287960624254506	-0.17231844380161832	-0.17183380456805075	-0.1710251379392682	-0.17047006945188325	-0.16980463384454936	-0.16919896709221494	-0.16862100448310358	-0.16801630079586172	-0.16746468516629243	-0.16716052866697062	-0.16674368951956797	-0.16640261334605988	-0.16594410290725126	-0.1654048476118195	-0.1648777975197806	-0.16445902716203253	-0.16388596796683164	-0.16316188666038656	-0.16254162863096422	-0.16190924050471533	-0.16139549389609797	-0.16054218477641946	-0.15996520507513257	-0.15923430981497333	-0.15845658551526043	-0.15775380028527408	-0.1569718257813335	-0.15608026485868098	-0.15533439271216487	-0.15454166433288385	-0.15390307755723143	-0.1532559260043893	-0.15248604629473128	-0.15186390523265914	-0.15122286167039345	-0.1505847125179196	-0.14965323680784692	-0.14880571340206306	-0.14808496441194308	-0.1472397731499262	-0.14675761023970946	-0.14604260964649285	-0.14521604760054885	-0.14438330945722644	-0.1435890574688905	-0.14246184319962119	-0.14152200668360138	-0.14064537229984442	-0.13966045117354842	-0.1389382239546535	-0.13808905088937706	-0.13711439841971185	-0.1362121628661246	-0.1352982307533841	-0.13441297987336842	-0.1338094370130234	-0.132991979158672	-0.13215686205337462	-0.1313985921547518	-0.13058681533376149	-0.12983257184105135	-0.12884288821955536	-0.12795988021544513	-0.1271046312901527	-0.12622034183679975	-0.12545029485085735	-0.12453223671137437	-0.12365988098491698	-0.12289789100796078	-0.1221572995796274	-0.1214144274723461	-0.12060885713040115	-0.11976181246540829	-0.11908896120375179	-0.1183895085492983	-0.11767375736645924	-0.1170053501284869	-0.11638328806365461	-0.11578229629049286	-0.11522259384396882	-0.11461139295032385	-0.11415734356725249	-0.11363781038208831	-0.11319388481086001	-0.11274382800363636	-0.11230531623480466	-0.11189990154793428	-0.11170284688996812	-0.11144501588858091	-0.11115657485564157	-0.11090549152662899	-0.11069701115859765	-0.11051775192753421	-0.1103811085208184	-0.11023864912863512	-0.11012793278751065	-0.11005190193052261	-0.10999926418051942	-0.10996331631427925	-0.10994225863879414	-0.10993156303162799	-0.1099271818675378	-0.10992592453272465	-0.1099257436480503	-0.10992574006382227	-0.10992574006382139	-0.14465151978907986
ENSG00000177311	-0.2774977621815431	-0.27846967107691967	-0.2797208384897454	-0.28171840042289276	-0.28427086742405194	-0.2874300810860966	-0.29063040499076287	-0.2946744117687832	-0.299178188081183	-0.3048945482309664	-0.3110934736444628	-0.31780830125902515	-0.32557891134391426	-0.33379249474412287	-0.343475340255571	-0.3539765126094734	-0.36513352275983646	-0.3769552468988495	-0.3899641840719301	-0.4037029388202047	-0.41798850437791035	-0.43311907058302435	-0.4487086061457539	-0.46448465926178883	-0.48099049082881606	-0.4977937050731738	-0.5152609891299242	-0.5329169147734891	-0.5508400964381464	-0.5686567109534302	-0.5862746867334021	-0.6035865924217862	-0.6204104728031643	-0.6367455660414061	-0.6523716354341191	-0.6669172095114533	-0.6803750782442552	-0.692634794395099	-0.7035923247021163	-0.7133316943564818	-0.7217931361045169	-0.7290483043653797	-0.7350327925357618	-0.7395922169757005	-0.7429650522375386	-0.7450587189972913	-0.7457781242240946	-0.7453062328079332	-0.7434037124698634	-0.7403081999531773	-0.7358469011352131	-0.72998574886513	-0.7229971802256205	-0.7146935492940081	-0.7049425367032338	-0.6940758370942417	-0.6819102568713777	-0.6687591584174308	-0.6542581070976823	-0.6387906075211065	-0.621596111367305	-0.6034345866356388	-0.5843001708587963	-0.5641281926834045	-0.5427890487582117	-0.5209781993569909	-0.4982703034707727	-0.4741476571918577	-0.4493336584387242	-0.42400222000442156	-0.3984714803776761	-0.3726229958696745	-0.34699630637684553	-0.32213703585100895	-0.29660664578481644	-0.2718151807447269	-0.24754414486298693	-0.22423954260459844	-0.2011946207274855	-0.17810157831565743	-0.1561052035547883	-0.13536212963548877	-0.11592352503015046	-0.09651722662794437	-0.07859602751174322	-0.06118067534948768	-0.0447044638908185	-0.029268844783618242	-0.015021117560817032	-0.0011889211172189107	0.010886965339274468	0.022121691022485734	0.032475043262686576	0.04192985838430907	0.051073287441052884	0.05943759379805069	0.06743220245364423	0.07399431303926729	0.0809069797920614	0.08684260830334622	0.09329562198590491	0.09938919524426115	0.10490974354278304	0.11132856598975582	0.11741171929340499	0.12354515889455708	0.1295298157467819	0.13522976282062782	0.14147527237781876	0.14779297223343413	0.1541089624421632	0.160368856780857	0.166855636211241	0.17364359772545512	0.1799974113886531	0.18654044933739122	0.19240796077072986	0.19862800478355158	0.2045400783566267	0.21092624012296746	0.21755971561619614	0.22335508967166806	0.22952222639626196	0.23534981973193592	0.2408952030033058	0.24718915042701717	0.2535151485344471	0.2592471513917207	0.2649007447620191	0.27062745449251135	0.27634186267018634	0.2808590301296814	0.28573121427181647	0.29049684924494645	0.29515846967432413	0.29905303399612926	0.303740058820555	0.3082358049280396	0.3126560036590478	0.31690878238106723	0.31957991556893095	0.32286329698427885	0.32556384087611434	0.3279080449207088	0.32958332929765	0.33065485855136156	0.3321976164052245	0.3333278456481148	0.33387396875987907	0.33367539053080364	0.3333702211352092	0.332696082043328	0.3314678821019452	0.3303660485311104	0.32810560629670693	0.32610593426881795	0.323732685545397	0.3211035563558111	0.31841163850836995	0.31570090587427924	0.3129929320059004	0.31025077268427914	0.307802668085734	0.30534513399246954	0.30257627474385096	0.2998185421648669	0.2969601619990927	0.2941056651582592	0.291475459008252	0.28906452848773956	0.2864754873945188	0.2837268342046597	0.2808831263006617	0.2780434808010277	0.2757072475137683	0.27314018309358357	0.27074502469270634	0.2681115427958254	0.26611841968865324	0.2632393579736503	0.26095812803604	0.25897578770727225	0.2570672786921815	0.2544031453261626	0.2519165707345854	0.2496938092578871	0.24745481835510308	0.24487061469480498	0.24253542847116005	0.24042880258639432	0.2383318097496332	0.23632231321884767	0.2341755514224042	0.23217321252004908	0.22997917897629794	0.2277296357228984	0.225645035034157	0.22306287078293607	0.22093757219665644	0.21866876067532903	0.21653485709755138	0.21448234610118178	0.2124225194412901	0.2104839155533158	0.20897788633499648	0.20732441659109568	0.20582645671923228	0.2041737679122484	0.20242571000861176	0.2007313565804587	0.19924396161597802	0.19754396158839782	0.19563758030624356	0.1939309155547404	0.1922390445722657	0.19076919544932736	0.18879539521648958	0.1872928832115175	0.18558102036614343	0.18382940067974118	0.18222970228165636	0.18053925163640905	0.17871085794714237	0.17714465299202153	0.17553861823265038	0.17420702170519142	0.1728953575867953	0.17142488589490856	0.17021891756750218	0.1690167493448813	0.16785254122005977	0.16626093926683083	0.16483410038004553	0.16363904022116937	0.16228134341694744	0.16152760275985223	0.16044062035183693	0.1592099959843889	0.1580017870498951	0.1568865421742336	0.15527547753201265	0.1539922977439021	0.15284008386933756	0.15154676579098414	0.15070058626656824	0.1496830885671292	0.1484950513658756	0.1474511747316125	0.14641687310599494	0.1454561408987738	0.1449756442714607	0.14417892909371766	0.1433798287978627	0.14273087097698411	0.14201969390722535	0.14142622060795418	0.14046891624392988	0.13970661930047434	0.13900905664432983	0.13828109184852888	0.13775860875657386	0.1370046103653193	0.136338693286703	0.1358678548771941	0.13544214911080932	0.13501954882584766	0.13449485021804986	0.13390039381055452	0.13360087066563509	0.1332521996189886	0.13286828544932305	0.13255537993225275	0.13230909127592216	0.13208258184484922	0.1319077839504521	0.1316186056467572	0.13157782218140213	0.13139056270842442	0.13130216289359353	0.13116449301357314	0.1310054258559017	0.1308604875324404	0.13104232390372328	0.13106640335457698	0.13098422081049677	0.13091748699922512	0.13087582987674473	0.13083593037384844	0.13082400603889255	0.1307547167845975	0.13070019463701232	0.13067054389887023	0.1306506977526789	0.13063450987877	0.130625042003639	0.13062023725143046	0.1306182699265257	0.13061770541795426	0.13061762420893075	0.13061762259978238	0.13061762259978238	-0.7012351068531588
ENSG00000177335	1.110995208630377	1.0961766444087653	1.0816032702372143	1.0682600153239559	1.0551287356213779	1.0420772723764253	1.026901355717099	1.0121257914214299	0.9962376862718161	0.9817484724106924	0.9659549339402007	0.9488295092668775	0.9322771689417566	0.9139274854473092	0.8977063564381318	0.881156332289561	0.8636166464950099	0.8451127844131596	0.8280341247450709	0.8105606758998798	0.7919486777298967	0.7738630798770485	0.7546013872959483	0.7328012727342186	0.7118470110181887	0.6896824548026119	0.6692938432061757	0.6483955845016167	0.628478343110193	0.6077690723623084	0.5865890800739821	0.5653226219754428	0.5437827116763811	0.5237878769843105	0.5050371018558693	0.4849680149594109	0.4649853221826197	0.444945504106502	0.4241913848350558	0.40434527379592744	0.38460507312641656	0.36615007134828836	0.34799544647943126	0.32761355641442247	0.30899639328468886	0.29066617757044977	0.2711604134483032	0.25342266794487145	0.23378642375884606	0.21587014810194205	0.1971230678339433	0.17718452788498862	0.15963820344873714	0.14187621010400253	0.12230043555763803	0.10476264113230105	0.0869282003062617	0.07195388603302266	0.05568699517101994	0.04180144686822107	0.022610598543116645	0.005320755759747442	-0.010621027993988896	-0.026253772083097537	-0.04310221322365937	-0.055870480620333396	-0.06877987041978084	-0.0864497701879392	-0.1047441478460458	-0.12307119202654881	-0.1399500759821226	-0.15720990867971008	-0.17204212112741235	-0.18184375033563072	-0.19760918532304306	-0.2106759985627944	-0.22349275218080056	-0.23388534493001334	-0.24696438878696902	-0.26484297228015397	-0.28025433916000164	-0.2923579749817513	-0.30098770537414854	-0.31412732540036803	-0.3228595643997636	-0.33328824283779657	-0.34281275573235614	-0.3508705918576611	-0.3566084913566705	-0.36464045119218813	-0.3669012889080152	-0.3687592648023701	-0.3698040202831052	-0.36970212949263903	-0.37160268044398936	-0.3723797455757154	-0.3740006659473236	-0.36977880592310886	-0.3696066562297302	-0.36522531961828	-0.36480926140805625	-0.36282517831447425	-0.357715635396489	-0.3577416585353239	-0.3557172605767578	-0.3538609462362272	-0.35105725004269317	-0.34656579994354164	-0.34510716455961	-0.3440075120093331	-0.3428690886866361	-0.3414098128924037	-0.34122645062570545	-0.3427377998847012	-0.34189487089797854	-0.3421718883206992	-0.3388563221007095	-0.33761474221727816	-0.33487433879134176	-0.33489779754298166	-0.3364647317479976	-0.3337963144967686	-0.3334133768852974	-0.33156373334555855	-0.3286120741407652	-0.33000592671565965	-0.33200068107594394	-0.3313915597044721	-0.3309243860950266	-0.3314272382969641	-0.3325056422611601	-0.32818938926898955	-0.3264654691040558	-0.32503643497471746	-0.3239754517753779	-0.32004620675544704	-0.32107766323957065	-0.3222245582024508	-0.32412564385175724	-0.32639521531817817	-0.32220657017171295	-0.3223560503139842	-0.32108115925191694	-0.3195516032315906	-0.31632625838291073	-0.3117838224372127	-0.3111023237452253	-0.3100746481115122	-0.3079044864817915	-0.3038373400296992	-0.30088442726284814	-0.29776078192524214	-0.29353155415691123	-0.2913260006647027	-0.2849699421390026	-0.28103014590273645	-0.2763597404688758	-0.27134231186549496	-0.2667049609012464	-0.26246820883849953	-0.2585544985194588	-0.25463048472697114	-0.25212505509047034	-0.24952570792228368	-0.24536721092430192	-0.24117072526464955	-0.2364072534354884	-0.23157371770455182	-0.2277177823253016	-0.2248182358909192	-0.22098883397675184	-0.21631741106464464	-0.21111146230739397	-0.20584316854729945	-0.20288797004936754	-0.1987556418587646	-0.19536243461982483	-0.19075709730746393	-0.18912262331228913	-0.18319360815415298	-0.18003472148687472	-0.1782241678327905	-0.17669146411641368	-0.17148296469416735	-0.1670465373208332	-0.16379335513256432	-0.16038938349560805	-0.15526747781974226	-0.15125939962744805	-0.14826754857786906	-0.145249320441998	-0.1425757917591186	-0.1391764907363351	-0.13639331091772977	-0.13262555358092776	-0.12852229814382365	-0.12513305768505756	-0.11930582872296647	-0.1155814810615885	-0.11110436521781342	-0.10719795013881939	-0.10360745055577958	-0.09991145637946364	-0.0967198518950072	-0.09550890027699221	-0.0935263176136143	-0.09220892231998068	-0.09008505555961666	-0.08743646511712999	-0.0849697224897712	-0.0834100913072282	-0.08077003302558783	-0.07708029588949028	-0.0742624003405421	-0.07144074522613408	-0.06959354497447912	-0.06529276557886465	-0.06314175121247967	-0.05992849261833566	-0.05645346758748815	-0.05361858896271965	-0.05028130542515452	-0.04622098110120554	-0.04331625125450245	-0.040148044544141115	-0.038188192260913745	-0.03624229439184212	-0.03347421721905963	-0.03186259933247815	-0.030187278609255408	-0.028607049097574055	-0.024954079118200134	-0.021988868203778544	-0.020019849725553485	-0.01721296793275595	-0.017123634622113748	-0.015402963496057076	-0.012932745166270188	-0.010482191156484966	-0.008376116467771588	-0.003900952665500945	-0.0008544951622093677	0.0016740642317172316	0.004934798092656401	0.006231663517787034	0.008400984306047299	0.011435614366226865	0.013897507455892466	0.01640189845428086	0.018657976187435033	0.0188225145999823	0.02051224183703315	0.022300891445884652	0.023499402616082854	0.025067349376393544	0.02619321165040578	0.02904088124010773	0.03109589975849314	0.03294453375072326	0.035011787043242926	0.03624397356954567	0.03858863149386593	0.04061888701566563	0.04186057082680339	0.042979606422609784	0.04416020460117043	0.045863458097932686	0.04794163710101795	0.04878828022861015	0.04991545380719753	0.05125749556685566	0.052345586857305726	0.053196420151077284	0.054011062277342425	0.054646628496088034	0.05582017182833798	0.05595283711268806	0.05675270469331917	0.057152145750006156	0.05778689599992415	0.05853103769071755	0.05922655473189309	0.05852517258155121	0.05850759540367623	0.05894683746813367	0.05931653931332459	0.05957281843405582	0.05981356398286142	0.059925106871686395	0.0602718712625121	0.06054502380157256	0.060701945643896416	0.060808140433139535	0.06089130901566886	0.06094001297885665	0.06096474647755645	0.06097487706408433	0.060977784317597816	0.06097820256224562	0.06097821084974964	0.060978210849750525	0.5095777289612888
ENSG00000177337	0.44111579713943705	0.4940061833461993	0.5413499443578713	0.5823130575100803	0.6184134650814119	0.6500690537960789	0.6800044067437989	0.7055053628739456	0.7284295235084004	0.7461380331257708	0.7617326205366499	0.7753021121065986	0.7848986222068266	0.7930863982155625	0.7958908213528488	0.7959519903284571	0.7939843633689234	0.789994675377617	0.781759595908551	0.7711253009961645	0.7588349754691137	0.743439699649092	0.7265536868758744	0.7093862400036901	0.6890949193616631	0.6675429660392647	0.6424329597817406	0.6158193290791667	0.586731122425804	0.5567654613789648	0.5258960578231919	0.49410155333703454	0.4618119698632901	0.4280883508894888	0.39352917063282344	0.36019512833849987	0.3274086250208601	0.29548566996320513	0.26497006153430025	0.23489335942229417	0.20576505925903454	0.176879683254616	0.148842467703167	0.12310552807204012	0.0973646461286446	0.07249547491319852	0.04931376896578499	0.026230443611263254	0.0052418940358132105	-0.015549243357024345	-0.034772428105858566	-0.05223693005076502	-0.06970112063617684	-0.08580687984923774	-0.09976118802148015	-0.11336919269977219	-0.12546924625040567	-0.13745446071926715	-0.1473771158440229	-0.15683475765530375	-0.16244543265878608	-0.1673382243485726	-0.17122064016481264	-0.17362860431346672	-0.17394416449672256	-0.17428301802851642	-0.17295721289085453	-0.16825247681184585	-0.16208293613151348	-0.15474972286143185	-0.14687966667666252	-0.13790869376152148	-0.12895810726686374	-0.12103844947959796	-0.11049496557246741	-0.10048895071124253	-0.0903286417462148	-0.08085943328392986	-0.07049647020271088	-0.05865630366066554	-0.047732406364316304	-0.0379913658724238	-0.029485923690529603	-0.019761681675834808	-0.01160904693232645	-0.0031767791505172838	0.004711968807344924	0.011868555782571732	0.01802456976077771	0.02453622611507633	0.029007643900753166	0.03302682665364998	0.03647583457460879	0.03926902739756155	0.04234559052182085	0.04482103139730409	0.04730510676162769	0.04790419340801577	0.04953679564064739	0.049861137298557345	0.05129493758035064	0.05228015704165223	0.05240055366997254	0.05406833940807143	0.05521075880109638	0.056469249659167	0.05751799067498098	0.058138579573371096	0.05969698877594709	0.06141528675226571	0.06317495498696069	0.0648907886460055	0.0670234941804928	0.0696914173945471	0.07171446798162684	0.0740982897232687	0.07546778366717355	0.07746683948028288	0.07904966187720142	0.08145646544968255	0.08432696344351687	0.08596437923981437	0.08827096911631216	0.09014049287561221	0.09167103196086401	0.09446170934367348	0.09740316479973465	0.09954111177775626	0.10167647979121242	0.10404580844114264	0.1065234607040999	0.10732416123853294	0.10880847920046488	0.11028355038462045	0.11176005109776277	0.11225277443924853	0.1141038705549331	0.11584511944492082	0.11765607717579751	0.11940699281143274	0.11901724515613132	0.11973973219600875	0.1198155097186806	0.11958608557093786	0.1185986219700288	0.11695466273520161	0.11623450131907642	0.11514267690540692	0.11342882924036068	0.11085662363581772	0.10835622128685696	0.10553681289773031	0.10211753492897291	0.09908332418084953	0.09453310522293634	0.09053080988404272	0.08612316522845553	0.08145838479407086	0.0767951036201957	0.0721721590769775	0.06759623381481639	0.06298988136736838	0.05882332984877259	0.0546348479583596	0.04996895570613802	0.04530431443454663	0.040473629285263435	0.03563286164115098	0.03111319348563857	0.026908658001829622	0.022421944263015803	0.017679696979469917	0.01277824060582855	0.00786689569243304	0.0037034078315061336	-0.0008244342444081454	-0.0051053942944117026	-0.009763510859627011	-0.013459468353958393	-0.018521571387330127	-0.022684913495115033	-0.026403890121648566	-0.030022283533488014	-0.034813322103750544	-0.039346719377241435	-0.043488341142935205	-0.047668572439238055	-0.05239579393270155	-0.05675296636227234	-0.060770158191408186	-0.06478568540280794	-0.06867862129363633	-0.072797931518231	-0.07670597503662613	-0.08092573276761872	-0.08524588233608021	-0.08932233677831647	-0.09419078685251936	-0.09835879755123411	-0.1027656682012843	-0.10697475226634445	-0.11106945047861405	-0.11518907204808926	-0.1191309183151601	-0.12240294010787434	-0.12591968723737157	-0.12920288997527596	-0.13274258012549467	-0.13644533063374187	-0.14007539510530087	-0.14338968082843362	-0.14705281948009485	-0.151055725187768	-0.1547540052062084	-0.15844085627345805	-0.16178639273637785	-0.1659459662485192	-0.16936685966431142	-0.1731331036261654	-0.17697464042692612	-0.18058517619419234	-0.18435220059231572	-0.18835157722110196	-0.19194246646737323	-0.1956081313422251	-0.19884417673599408	-0.20205836761079254	-0.2055375711903089	-0.20860171544317918	-0.211669177774513	-0.21468481060158862	-0.21839681769701258	-0.22185295578219755	-0.2249445203040299	-0.22830624428808655	-0.23070268247245007	-0.23364333904142942	-0.2368224896724902	-0.23997224505374426	-0.24297836566420994	-0.24679041865358453	-0.2500790532066377	-0.25316107597363136	-0.2564755218402457	-0.2590708269869806	-0.2619461024268226	-0.265099599793281	-0.26802168821085104	-0.27092927455640936	-0.27371798300555916	-0.275728787310876	-0.2782498171136307	-0.28077223679962504	-0.28304835308446474	-0.28542067415649175	-0.2875971583927468	-0.2903552416637263	-0.29279014375668044	-0.2951112432925198	-0.2974710747378566	-0.29948687827531995	-0.3018637425247359	-0.30408347194491014	-0.3059715804094978	-0.30776893536631533	-0.3095417793806021	-0.31145822343571705	-0.3134641695809677	-0.3149689629667476	-0.31652635259945594	-0.3181118802761409	-0.31955217734643515	-0.3208524455260928	-0.3220862852256481	-0.32320032038477997	-0.3244601354174135	-0.3252797373531635	-0.32629310389187705	-0.327103733438161	-0.3279484315032102	-0.32878102227803385	-0.32954334730342527	-0.3297324965122357	-0.3301265861634075	-0.3306426699728373	-0.3310858402269572	-0.3314417072612468	-0.3317493293146061	-0.33196892636144426	-0.3322403065352528	-0.3324513775841913	-0.3325901719740658	-0.33268563722425437	-0.3327528113636635	-0.3327921334620081	-0.33281209816318746	-0.3328202746480535	-0.33282262102635407	-0.33282295857875877	-0.3328229652673409	-0.3328229652673409	-0.7947813574455713
ENSG00000177352	-0.07492277592412044	-0.08969112041817429	-0.10229803998954878	-0.1132141230294419	-0.12222538732209465	-0.1293858981528695	-0.1341393974142715	-0.13729417834708357	-0.13847265176151424	-0.13844392054865207	-0.13648949316119197	-0.1326499057078152	-0.12751903666081432	-0.12046247429438317	-0.11267997151024645	-0.10351729685016409	-0.09283540825186343	-0.08069753253980672	-0.06790292302228984	-0.053969789290708725	-0.03873409007895834	-0.0227973525730496	-0.005695893177991351	0.012944900794834346	0.03193402118119071	0.0518561037408638	0.07159995365297167	0.09182341895099366	0.111895884409134	0.13230393143586117	0.15280812332982574	0.173136773732411	0.19321305166399583	0.21224363651570055	0.23018853210613877	0.2478309168035766	0.2645549540943506	0.28032368402984087	0.2953171348229171	0.3089270756711757	0.3214333896505721	0.3324072301522296	0.3421920561309415	0.3516695776999468	0.359401945836594	0.365893968388491	0.3716302821770814	0.3755567150928334	0.37891027136606503	0.3804135442748331	0.38090234363869335	0.3804487974706232	0.37783009928498323	0.3738776770880179	0.3690541373866001	0.3620946605765356	0.3537054670802018	0.342902108141784	0.3309166437829143	0.3166462868761526	0.3022486745864672	0.28563880111638973	0.26698771130455246	0.24658460512445846	0.2248175882414314	0.200412225081946	0.17447739643397409	0.1480882749070762	0.12033789670924389	0.09120494382223043	0.0605497038385483	0.028939197326571353	-0.0039076285010892775	-0.038100470724741875	-0.07145608259776015	-0.10512764643798445	-0.13838836443895186	-0.17124813947923379	-0.20277586234126588	-0.23261638528814021	-0.26157427614239026	-0.28957529504097135	-0.31645907959936537	-0.3412888978464812	-0.36483614497086947	-0.38640787308162405	-0.4061461098708863	-0.4240025664920868	-0.43996129693371433	-0.453635293945716	-0.46557602373717977	-0.47540466246376756	-0.4831953898285626	-0.48904880377520676	-0.49289131863412017	-0.4950671529630304	-0.49564345145240285	-0.49522134228551984	-0.4934578716657212	-0.49107332637201573	-0.4878310681243425	-0.48426006452233317	-0.48061749636273454	-0.4765271072359498	-0.47245503454739346	-0.4682811231782855	-0.4640733388449316	-0.4598789602770452	-0.4554117312498889	-0.4508326913698175	-0.446166677564344	-0.44143236688412024	-0.4365280452863649	-0.43142341331477496	-0.4263837973260678	-0.4211820268596549	-0.4161387743915963	-0.4108717780931439	-0.40562812889783295	-0.40010869186432974	-0.3943943496578628	-0.38890937203775433	-0.3831799033196006	-0.37748689186243567	-0.3718098454711054	-0.3657252299092395	-0.35951950365105745	-0.3534559585596133	-0.3473202705424141	-0.3410456037668723	-0.334666077127884	-0.32870801402676975	-0.32248769260548826	-0.3162078777930475	-0.30986668816967367	-0.30377205025542153	-0.2971992740125442	-0.2906013021277376	-0.2839225785658446	-0.2772062401858877	-0.27115201438244796	-0.2646861970194925	-0.2583997870218715	-0.25218391735856294	-0.24620253369661604	-0.24042924488473627	-0.2343082179589251	-0.22829805284948712	-0.22249505668778102	-0.21699297024993136	-0.21145601661949787	-0.2060297074920694	-0.20082222518506665	-0.1954667349754482	-0.1906819859177924	-0.1856909148005963	-0.18085575999664094	-0.1761223995616561	-0.171393205931885	-0.16665427714640302	-0.16190414864696479	-0.15717430399932564	-0.15228110831746555	-0.1474055158248122	-0.14272946931272923	-0.13806456610374873	-0.13347806415594565	-0.1289080621031884	-0.12422063125106853	-0.1194164202513468	-0.1147379681679821	-0.11017607929231321	-0.10569245683647388	-0.10122612905883166	-0.09646191354263856	-0.09186068070702191	-0.08716776107826618	-0.08264534811790014	-0.07772723367329082	-0.07340096062241397	-0.06870404268627173	-0.06382660951760499	-0.05891453394096047	-0.05452223099099829	-0.05003100202836386	-0.045380504816304956	-0.04075846249003945	-0.0363908314003627	-0.031872301406316694	-0.027214198673918055	-0.022566661361466345	-0.01787509585406699	-0.013297508496651567	-0.008635572397849067	-0.004128213723407548	0.0003198789034097871	0.004867343085054543	0.009033544174669395	0.01351089775425951	0.017862676513487052	0.022292972218035167	0.02676331452004277	0.0312079484400849	0.03572330574542182	0.0405467174410159	0.04524122499432792	0.050036935469502275	0.0546960037598021	0.05926199467891724	0.06384963657873755	0.06857961059395468	0.07312268986066428	0.07748049313359129	0.08197425031969452	0.08645751447887484	0.09109733480624804	0.09530645016392025	0.09987396586072439	0.10424673044426402	0.10856132589815726	0.11297557771957578	0.11728842391752003	0.1214584385771671	0.1258201608001901	0.13012049669169912	0.13462556373923462	0.1391204080214603	0.14345073400401454	0.1479793302088641	0.15248228487635185	0.15698845750639112	0.1610891794589575	0.16529976772733868	0.1696805039622884	0.17388231844016477	0.1785870419044464	0.18295948896645786	0.18716517984072123	0.19135144562644335	0.1955813431776896	0.199316320155547	0.20330512086942232	0.20736848308840017	0.21125441819716073	0.21550637744954582	0.2195504325003519	0.22338345069961196	0.22729767951452828	0.23116556472316585	0.2350457870847178	0.23932409181916459	0.24324229103283734	0.2470955877396399	0.2510282997753972	0.2548342507704513	0.25868454551115594	0.2621091987755104	0.2656471891137704	0.26916992090481706	0.2725815305549446	0.27611100810120703	0.27932514555935484	0.28253533956210486	0.2858453119600384	0.2891037711176194	0.2922655111282566	0.29522151930684526	0.2979998283312604	0.30096339596986077	0.303763384885964	0.3064097697640964	0.3090062859734859	0.3115452600929043	0.31397585440947307	0.3163272642341308	0.31842691035018067	0.32064212087840094	0.32256693437910844	0.32444987498312994	0.3261373042669975	0.3276562787845023	0.3290425346301129	0.3306181573488507	0.3318854299084055	0.3328989554382611	0.33378721933296696	0.3345645972958504	0.3352128776901466	0.3357665702636927	0.3361465071962666	0.33643796047510577	0.33666370478727625	0.3368218603763893	0.3369207686987483	0.3369786874802658	0.3370080998758187	0.33702014675501335	0.33702360392746744	0.33702410128427474	0.33702411113938435	0.33702411113938435	0.22080442547314583
ENSG00000177370	-0.04885681100175976	-0.02182901733689402	0.0029040180317689845	0.025641713730963467	0.046207690504735055	0.06466961441840002	0.08083366252134905	0.09517539367795091	0.10759514931687075	0.11837268170624693	0.12733737525042788	0.1345814744606626	0.140247153603843	0.1442936770035672	0.14685976230293019	0.14791343208126762	0.14749603443293413	0.1456605711949166	0.14246418023742624	0.13794704939495706	0.13216163990515994	0.12517264211668255	0.11703393444630628	0.10779393005867632	0.09754809515457108	0.0863515242359103	0.07433268747802924	0.06155556549754326	0.048156862757410046	0.03420400526387812	0.01981473747818363	0.0051208775005173734	-0.00976109128769398	-0.024619305223575694	-0.03932885506081707	-0.05391427737473098	-0.06821603565272927	-0.08218148492623634	-0.0958272644871423	-0.10904931236692406	-0.12191965986165432	-0.13437494004366268	-0.14650380907390836	-0.1585209424605445	-0.1701415690592949	-0.18149325184442766	-0.19270972928074848	-0.20356671270660698	-0.21437765444065082	-0.2248528972362287	-0.23521495123218816	-0.24550453982852183	-0.2554145712820368	-0.2651714147204194	-0.27492030269264944	-0.28431165225369437	-0.29354918361871984	-0.30232634575381745	-0.31101803969860065	-0.3192530398831597	-0.32777398168863847	-0.33584834516523543	-0.3435004135502959	-0.3508044378389199	-0.3578894212583741	-0.36415857162699616	-0.37001756431223765	-0.37594075765073764	-0.3814278694695954	-0.38637284173875397	-0.39057300956049	-0.39419164183497646	-0.396888773900014	-0.3983544046041336	-0.3997714372024559	-0.4001806283177336	-0.39984461640262037	-0.3985344334176606	-0.39679518515008105	-0.39482894969589744	-0.39188444373829956	-0.3879048514303145	-0.3829070034222859	-0.3776531033685169	-0.37133714679545005	-0.36453177461744257	-0.3570299758074498	-0.3488200899217224	-0.33987918639329795	-0.3305929780421275	-0.3204173629055571	-0.3097962935942107	-0.2987470574247011	-0.2872981070873335	-0.27568550621029697	-0.26376458900143795	-0.25169363357062835	-0.2391841979241427	-0.22679142823957665	-0.21416632056697438	-0.2017218399307188	-0.18925011671168956	-0.17673706898813535	-0.16449921471137152	-0.1522859262538221	-0.14017814340086243	-0.12814860388150962	-0.11618995375938734	-0.10441110904270712	-0.09274464153277773	-0.08118462163180062	-0.06973101140315396	-0.058404213693290075	-0.04720006124585918	-0.03609419583283824	-0.02511311669644467	-0.014260013918207193	-0.003544286456357959	0.0070214586809296264	0.017457695507181903	0.027765260596393837	0.037868943619999484	0.047836312735941355	0.05760662408221684	0.06716920770229962	0.07663272811844113	0.08592364042747747	0.09494680730026772	0.10375618213627646	0.11236813937269208	0.12076364977247955	0.12871653902283064	0.13648761083526129	0.1439863330861586	0.1512034993618423	0.1579856334804921	0.16465757375664225	0.17100225641345101	0.17703565226830964	0.18272607884075232	0.18770402007255704	0.19250285506863918	0.19681147258999498	0.2006764053932235	0.20400388653717538	0.20680180572149354	0.20935880852004463	0.21143263898879994	0.21297412714222919	0.21394010364184624	0.21451476682346549	0.21463529432488215	0.21426515681268654	0.21361203989371802	0.21234703760325324	0.2108891518551248	0.20909883853227829	0.20704636357853623	0.20482305582226168	0.20248077872196202	0.20006413238346887	0.19759900409482345	0.19519296167932687	0.19278822609702395	0.19032190261382187	0.18787361482414067	0.18541802432214993	0.18297964676065082	0.1806063525057766	0.17829440685985354	0.1759579469819741	0.1736029638948171	0.17124457735995247	0.16890362891483246	0.166676149092023	0.1644177253972643	0.162205574016153	0.1599635624812814	0.1578501800475216	0.1555935304371383	0.15345543521671967	0.15137973667669247	0.14932700815522537	0.14716410003771152	0.1450448794344359	0.14298031766214248	0.14092627025103255	0.13883580234843507	0.13679604072542695	0.13480143154891255	0.13282070480168517	0.13086395154727626	0.12890214622310037	0.1269713004702595	0.12503010868905928	0.12309648608574886	0.12119573498340674	0.1192551044395147	0.11737905243337199	0.11550289202211506	0.11365497308559824	0.11182906209704058	0.110016649694896	0.1082288840482839	0.10649031701099254	0.10475143077753035	0.10303697081263152	0.10132270135289367	0.09961432797852598	0.0979231735679491	0.09625920552603695	0.09459412952938173	0.09293036436162705	0.09129346157567131	0.08967173494427527	0.08807610681148326	0.08646914603101585	0.08490061030534335	0.08333718143190083	0.08178779494068689	0.08026022769464625	0.07874505825417977	0.07724191965586691	0.07576363818368836	0.07430054447338463	0.07286048786544441	0.07143650953223446	0.07002538401994318	0.06863555928335252	0.06726186263064271	0.06590504469621372	0.06456003655304787	0.06323519525893673	0.06193004993060125	0.06064190981780193	0.05937392217621973	0.05812248236968642	0.05688941034281392	0.05567551624369482	0.054480753669158055	0.05330869735611721	0.05215577796109372	0.05102235272469624	0.049911626306693435	0.04881598340465754	0.04774376064238606	0.04669610910196553	0.04566817017807612	0.044662462205608655	0.043677888357802175	0.04270512723416964	0.04176231507865058	0.04084291333071288	0.0399434643269343	0.03906948320328496	0.038216725418537933	0.037398334770174735	0.036599898252313245	0.035824990758202446	0.035076635155476765	0.034347951338908445	0.033652482012405116	0.03298074620303204	0.032329303621490446	0.031703070052389926	0.03110356096863054	0.030534345756253245	0.029994564216642594	0.029472070112211313	0.028978323853969812	0.02851281172524267	0.028071903943582832	0.027655616777512826	0.027265319495877627	0.02689972428224241	0.02656386740425276	0.026245721439621228	0.02595745079320988	0.025690777823741406	0.025449706931082616	0.0252326698167602	0.02503784271715226	0.02485525016166168	0.024698406790066407	0.024564597672788402	0.024449311577735777	0.024351179169104675	0.02426965376124368	0.024202729042971605	0.024151330761847944	0.024111994137274273	0.024082835861882756	0.024062557956666453	0.024049551583726014	0.024041946532083358	0.024038087704368216	0.02403650780492761	0.024036054477203805	0.024035989262870316	0.02403598797065687	0.02403598797065687	0.040216704395381164
ENSG00000177380	0.13847107793367908	0.13440769678830922	0.13062737522598677	0.1283010930269981	0.12624165682665733	0.12431656659919366	0.12013756678551246	0.11654173347758956	0.1119205626406119	0.10893446532580864	0.10476064136371832	0.09944006418766538	0.0949048552771874	0.08883847806592726	0.08503287602010534	0.08109098535625758	0.07642066397444669	0.07108654827146754	0.06721840185444083	0.06317366665141488	0.058337603438638475	0.054132523901102125	0.049147215905398944	0.04235058481412768	0.036487815477403096	0.029945898384645453	0.0250005196689278	0.019893652063681877	0.015707568473581013	0.011149884586083125	0.006468354328347914	0.0019325118951583065	-0.0025866723437077965	-0.005921517869516002	-0.008336941240240314	-0.011470103232860573	-0.014432352097165868	-0.017319207209503418	-0.020510885652657684	-0.02306811928701702	-0.025466089019601235	-0.02707375183356664	-0.028455694609212934	-0.030925378212228516	-0.0323979992191763	-0.03366430143389909	-0.03544174903146935	-0.0363102064941776	-0.03801941913338425	-0.03888507984264944	-0.0400882476402975	-0.0417646661010016	-0.04237265150899017	-0.04305832909994134	-0.044465305996884474	-0.04502204476140115	-0.0456861628087486	-0.0452449713315799	-0.045312045116506106	-0.044500638579934915	-0.04563592258861604	-0.04604110593606503	-0.04593722191140781	-0.045694028606816595	-0.04581958974790101	-0.04451707957656037	-0.04321871051759896	-0.04340389351024676	-0.043751226436357094	-0.044055840008584646	-0.04385655210656747	-0.043724011146135666	-0.042820976839679226	-0.040423938979912144	-0.03978644315551794	-0.038385457486771024	-0.036967056494270345	-0.03495914824945334	-0.03381624587228771	-0.034102325388048804	-0.03385698535524728	-0.03291879763375505	-0.031304954067766566	-0.03110893134955095	-0.03006695670547277	-0.02976266093816715	-0.029562470623875292	-0.02935496603549037	-0.028957195858070328	-0.029509665030176713	-0.029064542575274466	-0.028927361740690216	-0.028990735874026008	-0.029156990861874732	-0.03016392878360019	-0.03122100497009228	-0.03276470207600557	-0.03311195416047852	-0.03462488966406241	-0.035216270366590585	-0.03685219643838611	-0.038112413778198295	-0.03855878455746531	-0.04024972971497842	-0.04136287153098461	-0.042457300133848186	-0.043247322992329806	-0.04353819582238749	-0.044551645113856786	-0.04560054103690714	-0.04658218501158462	-0.04742284486002024	-0.0485424311640843	-0.05005370521591157	-0.050890947129780706	-0.05196941845394498	-0.05204267841172605	-0.0526101257389886	-0.0527242936489154	-0.05352216994284209	-0.054680939932734596	-0.0546573101028649	-0.05519425490654761	-0.05528866898206797	-0.05503771104591326	-0.05590823950110391	-0.056894535874491226	-0.05713741094835978	-0.05737613785636153	-0.05783504655092386	-0.058409892157112786	-0.05750027848490724	-0.0572529697002091	-0.05705432352787998	-0.05692722904400416	-0.05600245225950484	-0.05639475142052941	-0.05680022322603406	-0.05739410306116266	-0.05807580826408909	-0.057021372724952	-0.05712975567575462	-0.0568600447309251	-0.056530350120428174	-0.05575756435213908	-0.054645098868944864	-0.05459231922527774	-0.05446952649657799	-0.05406410177391319	-0.05317198905298781	-0.052608231205268474	-0.05202508147751406	-0.05116564053329675	-0.05088309697159321	-0.04948102994153114	-0.048757502908065575	-0.04784242045197029	-0.04683532048086558	-0.04593369142003301	-0.04513976962124033	-0.044428487357442314	-0.04370250348879079	-0.04336581902550751	-0.042988749631494905	-0.04215094044186696	-0.04128500430606241	-0.04023828241232952	-0.03915310687050155	-0.03833459029859565	-0.037779754112779784	-0.036938905707692093	-0.03583526875557741	-0.03455691185706211	-0.03324209534083877	-0.03259806537062193	-0.03158979801534567	-0.03078790731143677	-0.02960849606290683	-0.029308502114919754	-0.027701136653933034	-0.026915661964884485	-0.026527211971161258	-0.02621245554686613	-0.02476674454562744	-0.02354128137314948	-0.0226648492912771	-0.021729804849623058	-0.020251913998383664	-0.01910376568576133	-0.01825820331391892	-0.017392966054317505	-0.016623817951933795	-0.015616919246203231	-0.014791230392327215	-0.013645530108552073	-0.0123819402865335	-0.011331066794528333	-0.009496681218494452	-0.008314674585138349	-0.006880992811342246	-0.00561660882417403	-0.004441414530071519	-0.0032209304006523	-0.0021511848393513944	-0.0017085162302787893	-0.0010082070344008542	-0.0005128634929052467	0.00025177509972440504	0.0011954884759690643	0.0020902763055543616	0.002700952119588429	0.0036709500556373342	0.0049917044997007665	0.006039556265017509	0.007098475214635691	0.00784924662259634	0.00941061843904567	0.010279447758880345	0.01150548655422945	0.012827437447499257	0.013949004131442955	0.015245487179738504	0.01679047828318847	0.017964016661485616	0.019234067848675096	0.020113121893261088	0.020996106330419373	0.022160325857496055	0.022949388549480254	0.02376785417431737	0.024562929135346856	0.026055157418748642	0.02732755723122171	0.028276404989473924	0.02951254033823769	0.02985030405541078	0.030739526819155927	0.031886189914652086	0.0330338549384086	0.03407386496708131	0.03591314435361781	0.0372824454034566	0.03848526706841593	0.03994045142840097	0.04074302939277619	0.04184444691404199	0.04324238375874234	0.04445366576469301	0.04568461078361441	0.046837051842469	0.04729053816668216	0.048261303226159846	0.04926921874277479	0.050082322552605696	0.051022690351559596	0.05181726562937339	0.053192267271356286	0.05430272939237213	0.05534495184558441	0.05646117827081465	0.057296723988288	0.058505344743612575	0.05960693876343548	0.060441418900649246	0.061231925782462504	0.062039541898290196	0.06301809935688851	0.06411709537119403	0.06479654888211162	0.06556300754206568	0.06639334323120583	0.06712939422665354	0.0677758201017129	0.06839896949838131	0.06895000219284153	0.06966759937208966	0.07002296814716846	0.07058589160729678	0.07099877769820218	0.07147286898593563	0.07196522059690125	0.07242239254041838	0.07239482942097819	0.07257525345530436	0.07288742121593561	0.07315618948585723	0.07336723258703248	0.0735536276725961	0.07367845796160655	0.07386394541140096	0.07400899346416256	0.07410124839768617	0.07416453469545026	0.0742103116472359	0.07423712407045269	0.07425074178598567	0.0742563197485131	0.07425792053071678	0.0742581508243143	0.07425815538757785	0.07425815538757785	-0.24373714491354814
ENSG00000177383	-0.6959116736819189	-0.6334067324349153	-0.5745315369215023	-0.5194629079098343	-0.4675145964237837	-0.4183824924707036	-0.3706643610038203	-0.3254682607035635	-0.2817951064024147	-0.24093802832352207	-0.20121249442271694	-0.16245276368978345	-0.12569930141052055	-0.08940802324453312	-0.05591890557288881	-0.023636140617645296	0.007936220357820822	0.03885994328267994	0.0677089337886363	0.09569569845784365	0.1233498801699131	0.14969929585447606	0.1758588662795031	0.2027050186612902	0.2282107945915799	0.25367146973934407	0.27733723924497156	0.3006219465273823	0.3226796318999101	0.34457342154714077	0.3661195035008804	0.38709631432855485	0.4076009757763215	0.42660704851466225	0.44428247057214065	0.46200844452659773	0.47897787563945915	0.49523962418774126	0.5111161587919284	0.5257351456266877	0.5395140134726306	0.5518400352424848	0.5632183766813554	0.574906157124925	0.584871711009586	0.5938498517423865	0.602536105789282	0.609476989386259	0.6164209607087878	0.6216166548711	0.6262537861006017	0.6304616139456467	0.6325809905317685	0.6337976586719014	0.6347910637825338	0.6338463000040617	0.6319831892514989	0.627865090240495	0.6232536501462063	0.6166345548180843	0.6111165926748301	0.6037828858822163	0.5949018692207364	0.5849158161855232	0.5744237652771007	0.5615290822600283	0.5478633633981236	0.5350872533245283	0.5218323313496596	0.5079836184025774	0.49316932372129685	0.4781250324071742	0.4621043040461341	0.4445026430358352	0.4288483804137062	0.41263240993484906	0.3967320251902571	0.38063411309018846	0.3658617138291733	0.35298381256447886	0.3399873459280842	0.3266880539783523	0.31308434624431225	0.3012709409329313	0.28893174051390247	0.2776397461836213	0.2667280828623664	0.25605856071432687	0.24542423985175787	0.23593919750290127	0.2256446132265051	0.21582613796997308	0.20636421804030114	0.19715586029325394	0.18890688368256736	0.18084767421303116	0.17339371609969056	0.16496196991571832	0.15777799149770821	0.14989672115589503	0.14312933054871468	0.13616633039173998	0.12862078569558566	0.1223297627204758	0.11566110743294278	0.1091124672968311	0.1024352355871816	0.09546656098907214	0.08925686442494918	0.08321015189281322	0.07723883844926593	0.0712817775162149	0.0656914223153846	0.06055866480207861	0.05499682262991534	0.049768759001824314	0.0438476131629395	0.03847144222255139	0.03286283311206617	0.027950449864232674	0.02346846361791588	0.018165210894379946	0.013456449364487533	0.0085303752809045	0.003467450761084123	-0.0005522276792522263	-0.0043389337802670624	-0.008583691176955455	-0.01269209789117376	-0.016484676631693063	-0.0200461690286744	-0.024665544236817993	-0.02861838730867383	-0.032400917281131036	-0.03599774492237895	-0.040111595966547675	-0.04304548042611689	-0.045851374055495775	-0.04839237189741663	-0.0507543808157056	-0.054423944002799374	-0.05705765242487537	-0.059911862762794144	-0.06273571152265944	-0.06584782711575698	-0.06917052151681169	-0.07157391664581958	-0.0739817050024385	-0.0765720911613057	-0.07951430512386981	-0.08215079003161918	-0.08476589991924577	-0.0875673524828029	-0.08986962449787406	-0.09303167017898417	-0.09561232640350781	-0.09830583334639531	-0.10103084334894685	-0.10363103988576317	-0.10610605269182027	-0.10847743579969826	-0.11082286641833416	-0.11283236792215323	-0.11484101490947474	-0.11717156970751841	-0.11949069254507094	-0.12191476803092804	-0.1243351070998635	-0.1265220945442671	-0.12848066763722965	-0.1306249206308463	-0.13293582656277536	-0.1353462646679775	-0.1377529031804734	-0.13963406696414626	-0.1417564955528059	-0.1436994092879118	-0.14589175442127988	-0.1474142353616532	-0.1498641689830027	-0.15168846170973982	-0.1531995989795787	-0.15463318509611046	-0.156859212226661	-0.15889946564519875	-0.1606631325187715	-0.16244404338602703	-0.1645880279292644	-0.1664707864993229	-0.16811349175701906	-0.16974627416739452	-0.17128716243051212	-0.17297285452500955	-0.17450668759838184	-0.17624292500557281	-0.17803822225027233	-0.1796600051949584	-0.18180774602397687	-0.1834737709391483	-0.18529212703573705	-0.1869685848058742	-0.18855961277743472	-0.19015906157883755	-0.19163082338030168	-0.19264478090947712	-0.19381536396711496	-0.19482148010107458	-0.1959921892243628	-0.19726474636440194	-0.19848101127380513	-0.19947811702222573	-0.20070186888191976	-0.20214602948098648	-0.20337884214065394	-0.204596952155355	-0.2055796877637759	-0.20710041559813508	-0.2081202279776786	-0.20936450782095228	-0.2106526754512874	-0.21178022459458923	-0.2130062459929576	-0.21438141917944975	-0.21547819530168155	-0.2166193789033075	-0.2174687699693436	-0.21829860635349263	-0.2193004452288152	-0.2200209691841808	-0.22073945175270548	-0.22141937799039457	-0.22256016178549043	-0.2235268674818558	-0.22424741809792526	-0.22514543326518321	-0.22539727769773066	-0.2260101122464837	-0.22678056403624858	-0.22753029812658276	-0.22818351310988572	-0.22937443261501667	-0.2302163626047875	-0.23092132044401392	-0.23178277266357217	-0.2321664294762762	-0.2327394932558331	-0.23350156756145513	-0.23411317440134116	-0.23471981650245866	-0.23525256080689516	-0.23527184176414906	-0.23563894472809022	-0.2360149111130223	-0.23623495747010992	-0.2365291508590479	-0.23670302418602684	-0.2372784100770291	-0.23765045407331975	-0.2379605098645623	-0.238312021953063	-0.2384495500625885	-0.23884735764158904	-0.23915922220669739	-0.23926931319255118	-0.23934066653492536	-0.23941928644271826	-0.2396198341767981	-0.23990765844209783	-0.23988695103455981	-0.2399318684878038	-0.24002772870481426	-0.2400594434269241	-0.24003214040409482	-0.23999709591002993	-0.23991993499750297	-0.23998161607166146	-0.23978789278362278	-0.23976850161044805	-0.23965682146980782	-0.23961416472043862	-0.23961033854960068	-0.23960674353821698	-0.23926315245467844	-0.23910664638328427	-0.23908096995495765	-0.23905334409777979	-0.2390128045404163	-0.23898409183103553	-0.23893788191236087	-0.23896608354126148	-0.23898906991770552	-0.23899454952815358	-0.2389974827648551	-0.23900302019492692	-0.23900625207776738	-0.2390078902581534	-0.23900856064103237	-0.2390087529617384	-0.23900878062710795	-0.23900878117529079	-0.23900878117529079	0.5471563690040995
ENSG00000177406	0.4612925463776554	0.4338197908990473	0.40761423164037147	0.38511869544060584	0.3642322832035818	0.34479485011485966	0.3219091517887689	0.3014125779057286	0.2799594135340522	0.2633729742056081	0.24556521251767371	0.22656487223493205	0.21076366230946864	0.19287765631323683	0.1817481822827114	0.17185004530009973	0.1617619256421987	0.1515948675843326	0.1464162958831654	0.14225730421883842	0.13757873145515642	0.13571434024608298	0.1331975210942753	0.12748807000973716	0.12503473478385718	0.12188349275568822	0.12328464182582177	0.12492079109907817	0.12915605735152003	0.13281133053565863	0.13630974890558623	0.14010343473727183	0.14373294145575244	0.1496388330750067	0.15702908041799102	0.16215830253124164	0.16690198128739642	0.17099261919536612	0.173596578332484	0.17675226886670448	0.17946985560863826	0.18312777656403778	0.186551923851332	0.18699685117254017	0.18890618133066628	0.19062964575406216	0.1906763038626922	0.1920655865218137	0.19112100556646272	0.19141736176635415	0.190471457053774	0.18800056536978715	0.18729059622845146	0.18591440948148907	0.18249378877815037	0.18039498440334523	0.17756607134117086	0.17662803430953833	0.1740899700099261	0.17295498239235396	0.16704907902673938	0.16218719641495216	0.15788728908348393	0.15332432843730448	0.14734531715056765	0.14396535716271242	0.13997612154650607	0.13199130717755292	0.12323499951281303	0.11417110199478397	0.10589282364196873	0.09709920119119086	0.08982365778591195	0.08590782271116293	0.07760105570682096	0.07105863778537636	0.06457200362889193	0.059657786681913016	0.05277639940923695	0.0425025150136511	0.03382246952005463	0.027260527358605735	0.022882063520381024	0.015276020114749933	0.010433444773147116	0.0042326209696863515	-0.0015988470850691883	-0.006705520202177517	-0.01053818970502185	-0.016169119682317046	-0.018256483674128354	-0.020358831395856036	-0.022197176709182642	-0.023536714547433668	-0.026455923991235863	-0.028853980219055053	-0.03201682149444185	-0.03143221298459409	-0.033691229896695596	-0.03320464868626605	-0.03545203609739911	-0.036665172594298134	-0.035745673630226626	-0.038316535320944034	-0.03946696790896809	-0.040712422404792115	-0.0412831247605121	-0.04065902204477201	-0.04211736958822687	-0.0438106859502021	-0.04546309608690802	-0.04687676625689985	-0.04917522727905066	-0.05266159298744011	-0.0544796142593329	-0.05708235128705308	-0.05712352998617387	-0.05862617308181495	-0.05904611717200492	-0.06143483167585906	-0.06492968018699852	-0.06537262053281889	-0.06745532078854488	-0.06847118900935723	-0.06867731051402348	-0.0720392306270572	-0.07584412962738352	-0.07775057348359482	-0.0797603822897699	-0.08248402398746801	-0.08563641992447835	-0.08481090747267483	-0.08589435480241026	-0.0871962804804598	-0.08877383886946966	-0.08821240474412573	-0.09136040050386374	-0.09460804741227324	-0.09843724234629114	-0.10256183280497044	-0.10182882339816768	-0.10437928919083816	-0.1058630012093813	-0.10716302809897638	-0.10717760982436442	-0.10618548224964108	-0.10815787935645105	-0.10987758902560163	-0.11072700321609741	-0.11011298977649009	-0.11036297137124418	-0.11048160735646384	-0.109734670053097	-0.11056984851413532	-0.1081363944171505	-0.10759175793314846	-0.10645691819481407	-0.1050297596583416	-0.10388689691288544	-0.10304661086747746	-0.10244871517834664	-0.10182608031162399	-0.10233464014259841	-0.10275701991767239	-0.10189958579562575	-0.1009929939641232	-0.09960355787215391	-0.09813547828159219	-0.09745249890965457	-0.09754466618793156	-0.09685414403403403	-0.0954470764558284	-0.09357372816982856	-0.09162550291762361	-0.09159803901287855	-0.09056767810666955	-0.09014522612467246	-0.0886823085991244	-0.08972593495489445	-0.08710410546102931	-0.08682547344418534	-0.08769125609018413	-0.08879057043558003	-0.08671735812968873	-0.0852900258857554	-0.08487099044493274	-0.08430894452744742	-0.08223630074398525	-0.08111668779527026	-0.08087275198947363	-0.08059506062625754	-0.08061056491929364	-0.07997549911978385	-0.0798740197389094	-0.0788880495476727	-0.07758889331347607	-0.076911848839611	-0.07403814949529508	-0.07302942191122863	-0.07132856903974183	-0.07012550805577522	-0.06919357621632383	-0.06815238107576604	-0.06755627673785636	-0.06875571697085281	-0.06924655418796899	-0.07034091245554297	-0.07069062402574477	-0.07054977130294215	-0.07056728740960327	-0.0714157684907395	-0.07125667883138664	-0.0701111796111098	-0.06976405595444568	-0.06940253400421081	-0.06994318244962461	-0.06817215866485515	-0.06840751235822307	-0.06763173015228485	-0.06659485978281143	-0.06615037303169835	-0.06521619473104234	-0.06357848381717623	-0.06302662280497895	-0.06220950111761692	-0.06253750424324878	-0.06286956723303572	-0.062399518035733514	-0.06303329079236697	-0.06359663428358697	-0.06424289664718774	-0.06286394421645358	-0.06213676226329223	-0.06236676479441794	-0.06176431786170866	-0.06381210931762915	-0.0642507643524981	-0.06393835076371968	-0.06362920592388832	-0.0636443662877424	-0.06129442616294867	-0.06033815374029672	-0.05987685759432271	-0.05866568197781863	-0.059395304242319646	-0.05923514638093241	-0.05818634977714421	-0.057689531574815156	-0.057127205767181444	-0.05679194909698371	-0.0585492728684569	-0.05874397867554659	-0.058814790463707745	-0.059461213485357156	-0.059707272001758405	-0.060378477709051914	-0.05926225311418687	-0.05892495776782791	-0.05876769861656328	-0.05835318068201634	-0.05876420025245377	-0.05799427017022296	-0.05751079570187212	-0.057804518336643795	-0.05818737253510964	-0.05846701488304884	-0.0581620948450734	-0.057422357684838055	-0.05791903700384271	-0.05807725833164579	-0.05796265444582094	-0.05806312498015487	-0.058360331877144844	-0.0586424508714769	-0.059057842495784385	-0.0588517761004983	-0.05968189498990473	-0.059751275578432406	-0.06018179032029014	-0.0603028468550848	-0.06024587231491374	-0.06017693530433288	-0.06152069557265438	-0.06207978632940048	-0.062093651150394	-0.06211980981264009	-0.062206568477039426	-0.06225279624208646	-0.062382031529322646	-0.06221213705317563	-0.062074855946443463	-0.06202074161717164	-0.06198638191285344	-0.061948847188717515	-0.06192686043308537	-0.06191569306245803	-0.061911118679506494	-0.061909805896306125	-0.061909617034732634	-0.06190961329244171	-0.06190961329244171	0.6028166934256367
ENSG00000177410	0.3578223632465649	0.3884040008373564	0.4161391091009552	0.43962939765750253	0.46025897561401585	0.4782093607705127	0.4963181811479762	0.5113093172298244	0.5251140044551263	0.5346338617542061	0.5432395993757071	0.5509310498186819	0.5554537407791216	0.5596050148743199	0.558903142448524	0.5562472517085997	0.5523949724838708	0.5473227326002537	0.5385318835423627	0.5280539988409068	0.5166977556986305	0.5028323273402213	0.488239688427309	0.47425528854206433	0.45768748733686326	0.44059406605115825	0.42037114147579757	0.39927688269651895	0.3761669665341669	0.3527699252765144	0.32897546311475256	0.3046579654759629	0.28018251852964404	0.2543372674649236	0.2276373956598432	0.20227130368820578	0.1773076927337991	0.15296937988429793	0.12977851443807076	0.10654858776910547	0.08382328880638923	0.060741437151948574	0.03796172389546726	0.017139088997924823	-0.004465353217005585	-0.025878397149526222	-0.046189972376148525	-0.06732361718240565	-0.08697709715814383	-0.10744694326616422	-0.12716607636958344	-0.14595957009414828	-0.1659732120943156	-0.18564572075106156	-0.20407888583444755	-0.2234755766021541	-0.24249125570668184	-0.2628333719497933	-0.28219831289046926	-0.3025260823235003	-0.31976185864821005	-0.33766826808118733	-0.35588215172420856	-0.3738179087110787	-0.3906871567741925	-0.4089752764051262	-0.4265662616436803	-0.44129145754627075	-0.4550984638036564	-0.4682008117851506	-0.48117860895831566	-0.4931611016369821	-0.5052784733275288	-0.51850919393027	-0.5282544794237864	-0.5380652170364222	-0.5469068982580314	-0.5556095049675829	-0.562158895854207	-0.5657838941926157	-0.5692675420170765	-0.5728724566948245	-0.576612047717382	-0.5775527364662985	-0.5789482184167207	-0.5785915240122703	-0.5774314414630819	-0.5756783248699033	-0.5736462600880596	-0.5697598140583828	-0.5668501299650899	-0.563100498434304	-0.5587081286150148	-0.5538499269411128	-0.54752263385046	-0.5408728249088197	-0.5333164547062683	-0.5272098631294417	-0.5192928249037356	-0.5124584441508224	-0.5040268034914632	-0.49595149774549974	-0.488822248065075	-0.4798794280072496	-0.47157730590012203	-0.4631691813194685	-0.45503565357970466	-0.44743160400543935	-0.4387551437909556	-0.42991646451348675	-0.42105316561329964	-0.4122637587997744	-0.40300701772936165	-0.3931430894955845	-0.38405294408585	-0.3745570533721807	-0.3662640270404527	-0.35724718019290336	-0.34872930692792803	-0.3392566220549815	-0.32924952016412856	-0.3206913918638614	-0.31135431247490075	-0.3025302819252529	-0.2941021249543727	-0.2841977967592939	-0.27411268891909124	-0.26495905166514966	-0.25579816553318047	-0.24635120272601707	-0.2367622508894014	-0.22911113783478143	-0.22064021681967994	-0.21215484223125625	-0.2036393434555217	-0.1962391608505758	-0.18721983882863835	-0.17829030374060206	-0.1692378696466914	-0.16021032585866202	-0.15362651157355245	-0.14569495701291046	-0.13846052800908915	-0.13152235668465906	-0.125404816937154	-0.11998740050150847	-0.11342704322488029	-0.10723082898176983	-0.10168939792535081	-0.09707822710015357	-0.09231353087645644	-0.08785222104425827	-0.08402476683900773	-0.07968435605577628	-0.07705739071125439	-0.07373743478347006	-0.07084607914969876	-0.06821818000739377	-0.0655592447597293	-0.06283232493566526	-0.06003801174076617	-0.05727506757636025	-0.05399596790412353	-0.050747696634896755	-0.048069352410180954	-0.04539758947760841	-0.042930115615321895	-0.04048298628725622	-0.03766408581127578	-0.03447948948159496	-0.03163668233914407	-0.02910492793255859	-0.026770652760679248	-0.02445683583368563	-0.021261365535035104	-0.0185072196855236	-0.015466622876321168	-0.01288373460876624	-0.009159786248836177	-0.007075704957437701	-0.0039254191511721714	-0.0002505258880329819	0.0035380241214948427	0.005913381207118817	0.008588835145500795	0.011726319190738188	0.014809294126511219	0.01722553567747198	0.02007803945604536	0.02333158590982176	0.02657870630267123	0.02996528449098168	0.033069673679482214	0.03642044325515936	0.039384822224876714	0.04221769777157203	0.04533584967866755	0.04748244742187513	0.05046817455592034	0.05315257106289639	0.05606615377057089	0.05910762130970948	0.06210710016369525	0.06531157611808514	0.06932219256898264	0.07302249273971917	0.07699636179607339	0.08064429641157744	0.08407961511321016	0.08759030595547568	0.09147415231442757	0.09491586921961037	0.09792512123681707	0.10129234371466644	0.10465715955272614	0.10842499543854078	0.11117298640562012	0.1148122408633867	0.11800672371906185	0.12108810420320104	0.12443382127738545	0.12756450786085338	0.13038489983271084	0.1336871502908421	0.13687239559248354	0.14056508533180168	0.14425907124340487	0.14759698939197374	0.15142220019489638	0.1552141448383999	0.15904012500314568	0.16196739060170806	0.16517913177036903	0.1688100737097047	0.17206761760156652	0.17649170162304095	0.18019736257461272	0.1835637358715374	0.18692333321707277	0.19041717467778074	0.1928546999722407	0.1958972027740007	0.1991465987890937	0.20205018213841797	0.20579958054425074	0.20913878183606815	0.21206670869364252	0.21522081573808993	0.21832575836304535	0.22150992823163396	0.22560042464349017	0.22897217188202568	0.23226229008680566	0.2357795262679403	0.23908847287306845	0.2425536450893766	0.245189849214567	0.24813472351032217	0.2511199259702721	0.25394833056104726	0.25709935363005165	0.25967666004951884	0.26233069139607945	0.2652775943739032	0.26820754150624904	0.27103144322223827	0.27353092845297766	0.27576893822228765	0.2784888433866133	0.2809832442627247	0.2832775693100249	0.2855862478458189	0.2878973414061594	0.29011220055865916	0.2922934816504972	0.29409918786409417	0.29626874817808435	0.2979931792550543	0.29977234451559553	0.3013026314620042	0.3026405235466232	0.3038586793075808	0.30559580735112934	0.30686474670793906	0.3077735254013394	0.30857401520540506	0.3092907074806073	0.3098822743833729	0.3104097643862147	0.31070845302859595	0.310935969670763	0.3111250418205378	0.3112584017542863	0.311337883833656	0.31138442951342515	0.3114080671201416	0.31141774887102525	0.3114205273219355	0.31142092703684554	0.3114209349571837	0.3114209349571837	0.034331906764697884
ENSG00000177425	-0.013608922648295163	-0.0007850466960626079	0.011814116067468738	0.023133374879821922	0.0339253504426722	0.044205278084470834	0.055742658746296136	0.06634800347642056	0.07723417236883545	0.08630933169491772	0.09576830355106924	0.1055965077565304	0.11426285985372431	0.12363878539199558	0.13067302411148063	0.13731826115577928	0.1440915677379042	0.15098137501659625	0.15626333199237497	0.1613362369846918	0.1667649668695388	0.17141558352758235	0.17652838682031202	0.1830416398952508	0.18870602746971787	0.19495121572728724	0.1999025688299927	0.20511773923063714	0.2097264891856705	0.2148946567892276	0.22046245060841407	0.2262402959870924	0.23237594276622264	0.23785836958776851	0.24291632254685336	0.24900740436715552	0.2553291255958241	0.26194508364058855	0.2691786982018227	0.2761278709989474	0.28319276886770606	0.28973406610429997	0.29624475987505505	0.3039745485309613	0.31086905942770837	0.3176607339332662	0.32504341558515293	0.3315569397354148	0.33895711433354503	0.34549014936190847	0.3523556884445407	0.35969193850869274	0.3658412226713379	0.3720050385813929	0.3788802830036673	0.38475194192294815	0.39065985438960027	0.3952634446073082	0.4003547266768326	0.4044064311372235	0.4105882134618408	0.4159380289758614	0.4207231390284045	0.4253851138481952	0.4305240122525422	0.43415239811242756	0.4379087360010825	0.4434719451433784	0.4493099387970343	0.45520402382930136	0.4606366336608865	0.46623407138563344	0.4710267602705702	0.4741571580045454	0.4792013175666252	0.4832494248170489	0.4870399335725395	0.4898305399374099	0.4931544758286863	0.4975657372173057	0.5007865463182597	0.5025510151799386	0.5027961575703568	0.503821030250883	0.50297993713008	0.5020016272073295	0.5000974849989523	0.49707887466587053	0.4926856158210686	0.4881785718222629	0.4813164689457343	0.47358409356282216	0.4648764919697772	0.4551254125313742	0.4452160563870011	0.4343531312187867	0.42312956001444757	0.4098481351644052	0.3972312266504856	0.3831885854766144	0.36997477304616666	0.35622081270751593	0.34159739097786623	0.328306838747741	0.3144970071996518	0.3007515727284966	0.28678532954471603	0.27241269450711414	0.25884799851799567	0.24540537286189146	0.23198647864953958	0.21852404522689906	0.20542662924682453	0.19280116942618886	0.17963399419568127	0.16680498355706064	0.15314415026612505	0.14007398178546637	0.12671201052028191	0.11412381996154686	0.10201117051174524	0.08895931885494157	0.07658584325004991	0.06397859482558133	0.05123988466082352	0.03971207615423733	0.028488534545458855	0.016804165140952065	0.005341387924413077	-0.005685891790464304	-0.016359628731564158	-0.02810232847975147	-0.03897295878981133	-0.04950985212727321	-0.05967962478414268	-0.07024305058141067	-0.07930445895114868	-0.08801214264116552	-0.09619739405598704	-0.10393728888253939	-0.1128441366629982	-0.12032739289121874	-0.1277485333560362	-0.13481638582309063	-0.14186385273621216	-0.14879239007528167	-0.15436047985029955	-0.1595675313014011	-0.1646020964325281	-0.16964621267973	-0.173987723387385	-0.17794291484545788	-0.18174943444100222	-0.18467983684380762	-0.1882331395715635	-0.1908715645109389	-0.19338248871778063	-0.19571492399567525	-0.19773914993834563	-0.1994961977886982	-0.20104972368718332	-0.20252032720070368	-0.20359768025076086	-0.2046654718070613	-0.2060847995771642	-0.2074930769017147	-0.2090178829871574	-0.210540337866723	-0.21180842926744248	-0.21282701524918402	-0.2140507800849729	-0.21545931402949758	-0.21697921134511677	-0.21849691908991353	-0.21943703341354226	-0.22064461703686522	-0.2216554895196472	-0.22294348638549355	-0.22349211644344624	-0.22506847088595183	-0.2259538483948118	-0.2264932635755761	-0.22694751654046108	-0.22828267820786774	-0.22941356954850534	-0.23023870175695116	-0.23108455446454634	-0.23233658814678115	-0.23329962901338064	-0.2339966617289706	-0.23468418095629495	-0.2352706042017072	-0.23602053521044386	-0.2366023158448609	-0.2374125063547421	-0.23829100024850192	-0.238977060101071	-0.24025584579174364	-0.2409962587687975	-0.24191033066356304	-0.24266729075287774	-0.24333047015272946	-0.24400556868493162	-0.24453909282793695	-0.24455800783416493	-0.24475570147877512	-0.24476955239582932	-0.24497160391618067	-0.2452912885439309	-0.24554978457884857	-0.2455624339661524	-0.24583459543990216	-0.24635984033620062	-0.24664831537381282	-0.2469232033797777	-0.24693355538428818	-0.24755938884928597	-0.24761854245462978	-0.24793695587328646	-0.24830930102858684	-0.24850235384356	-0.2488119042193322	-0.2492963131492436	-0.24946691613967165	-0.2496928325100427	-0.24958915457482078	-0.24946754576417707	-0.24954788691419783	-0.24931045094343762	-0.24907560417029107	-0.24880160949820507	-0.24906275321922777	-0.24912984077302447	-0.24891976313535835	-0.2489201940904895	-0.248182621467814	-0.24786732229489328	-0.24774061412148463	-0.24759728010283233	-0.2473500570843452	-0.24773184231689171	-0.24771895634876362	-0.2475562686756625	-0.2475835488099225	-0.24706687532309424	-0.24677884162967967	-0.24671969071097877	-0.24649643932264453	-0.24627807081166164	-0.2459849776397922	-0.24510702473219137	-0.24464454509476408	-0.24420455465610225	-0.24359599813678212	-0.2430867182941716	-0.2424511183923288	-0.24229678272662625	-0.24192069539115746	-0.2414877551148944	-0.2411189644639844	-0.24051730532062887	-0.2402359494900752	-0.2398721131649273	-0.23929122967118666	-0.23868395294715494	-0.2381045758827387	-0.23768756544059588	-0.23739323144209834	-0.23676015083140456	-0.23622570346901384	-0.23577342579227345	-0.23526954569785818	-0.2347206400177413	-0.23418719077980477	-0.23362959680670237	-0.23325983203759293	-0.23261768313882936	-0.23220574381537418	-0.23171278767381942	-0.23132760047573164	-0.23101506593578325	-0.23073011539468435	-0.23007496864129617	-0.22966546101380203	-0.2294353899223358	-0.22922892987217214	-0.22903239569038014	-0.22887358232213462	-0.22871682019853345	-0.2286678542646472	-0.22863164148900328	-0.22859156097310063	-0.22856260327415612	-0.22854811719038892	-0.22853962520751736	-0.22853531018708662	-0.22853354231106326	-0.2285330349174819	-0.22853296192066885	-0.22853296047423477	-0.22853296047423388	0.422975555189379
ENSG00000177426	0.8602974269269685	0.88596907145938	0.9099558040245892	0.9307548648438084	0.9496701173341311	0.9668152554986955	0.9849778111983527	1.0008300241079917	1.0162707230885406	1.0281670600463597	1.0398742448905312	1.051375851413714	1.0604018352109268	1.0697479667657106	1.074920704973013	1.0788248079629046	1.082222296399726	1.085094795118458	1.0849454459644958	1.0838181310845307	1.082532175131548	1.079461957573467	1.0764014206321884	1.0746956121595623	1.0711486170197597	1.0678224645298915	1.0621000496943083	1.0562318261461918	1.0490479161991066	1.042249090045689	1.0356803657296227	1.029158430589444	1.02297920670995	1.01584428553151	1.0081791930568018	1.0020861646707706	0.9965413039435154	0.991693882526163	0.9880175781489875	0.9842962245091895	0.9810686172838761	0.9774663529312342	0.9741477146275024	0.9727724211289575	0.9705840654552418	0.9685563218579283	0.9675995834932314	0.9657746615426808	0.9653911473299495	0.9641332060619741	0.9635703258763328	0.9638713630943849	0.9628688468739854	0.9621246486158643	0.9625331007251416	0.9618654367813155	0.9614627854086493	0.9595915635204806	0.9585563500288687	0.9563854853766669	0.9571456687119824	0.9570240593930199	0.9563621085719207	0.955722879914676	0.9558711041305168	0.9542659738040253	0.9530033470449002	0.9542294670520413	0.955832202129697	0.9575423466552078	0.9587150972801224	0.9601650118284013	0.9606812795363311	0.9592011755142424	0.9602925117318684	0.9602896241701355	0.960158958449469	0.9589861189407642	0.9587360976558852	0.960124276031558	0.9602784402432771	0.9588767198213617	0.9558523856171766	0.9541219951815556	0.9503532397268808	0.9467403511221848	0.9422957284948286	0.9367879058641986	0.929891927717561	0.9232054756518799	0.9138876206695716	0.9038111322919757	0.8928315448686046	0.8808444182243411	0.8689578550380199	0.8561287467386185	0.843081952807287	0.8275905589689918	0.8131120603126147	0.7968969024291743	0.7818174949452779	0.7660520940473106	0.7491252371738124	0.7338984401120285	0.7179306201533988	0.7019832051164805	0.6856745283603356	0.6687501158965574	0.6528272425831174	0.6369912456657998	0.6211068635696542	0.6050787585338835	0.5894563550283856	0.5743850592960023	0.558479907373238	0.5429344365159743	0.5261365571669057	0.5100324900001709	0.49340002450969234	0.47771011457596035	0.46254913385329477	0.44593368111498766	0.43011485978835395	0.41380641142575403	0.397139629585725	0.3820090823813569	0.36712853463933115	0.35139781106949997	0.33577718896450826	0.32056514980588435	0.30563682990807894	0.2889271517690144	0.2732247681200839	0.2577450247766384	0.2425279535565954	0.22645095292946493	0.21228068019882418	0.19833118974379982	0.18484307473716655	0.17169615810335337	0.15649681118803827	0.1430692948777157	0.12939352954148653	0.11589709375960133	0.10208007202979097	0.08808579233221092	0.07577734809292469	0.06366318516697156	0.05146451314657252	0.038912620938518216	0.027091283516728737	0.01553690415080844	0.0039044904704166328	-0.00668375672220467	-0.01848509909719187	-0.029138325228548645	-0.039816151678373934	-0.050414576926463894	-0.06070736174321212	-0.07072925863031454	-0.08055180966712872	-0.09033806675399436	-0.09959331887255374	-0.10889721815680176	-0.1188027823045541	-0.12875122804185057	-0.1389402625759768	-0.14918685179810875	-0.15910050587194746	-0.16868790981428372	-0.17865489363313003	-0.1889711621293868	-0.19952388756934258	-0.21013708914515306	-0.21991255459102366	-0.23016890181622873	-0.2401816205000138	-0.2506923182202536	-0.26010951824645456	-0.27120250803753176	-0.2812776449445673	-0.29087485784170397	-0.3004037502490675	-0.3113838245874607	-0.3221106837099921	-0.3324238790363756	-0.3428377083798466	-0.3539612584031939	-0.3646982232433693	-0.37508425162271575	-0.3855248623341927	-0.3958755237976197	-0.4065555521714428	-0.4170402257984174	-0.42795839460063867	-0.43905715620175645	-0.44992307084558814	-0.4618039760401418	-0.4729029524572823	-0.48435218980931705	-0.49562557316200895	-0.5068239409716311	-0.5181160203402726	-0.5292571442580192	-0.5396517944969208	-0.5504069045563913	-0.5609439251490205	-0.5718569246411569	-0.5830335195376088	-0.59418842134989	-0.6050268307341451	-0.6163557963200361	-0.6281653258130779	-0.6396729407428339	-0.6512350490714631	-0.6624503932572017	-0.6747255784214676	-0.6861704259207464	-0.6981052752985226	-0.7102015015269494	-0.7220854798021676	-0.7342299591547157	-0.7467279154824862	-0.7587961998252633	-0.7710249702041398	-0.7827968080919563	-0.7946099011771279	-0.8068150999653545	-0.8185790265182478	-0.8304132456562385	-0.8422493926717847	-0.8550041491089857	-0.8675091605124106	-0.8796293925345653	-0.8921425216930317	-0.9035297933700353	-0.9156432664287335	-0.9281059234941029	-0.9405866982551716	-0.9529428260482353	-0.9663399840522473	-0.9791403635041274	-0.991730341893506	-1.0046472975464997	-1.016715363567413	-1.0291615195784507	-1.0419797653260936	-1.054537401465427	-1.0670969502170085	-1.0795243906059726	-1.0910006724410426	-1.1031093057118042	-1.1152159711953358	-1.1270079704145566	-1.138900699374024	-1.150525716319578	-1.1628346352676164	-1.174701322117027	-1.1863747944743022	-1.1980334643441255	-1.2091938019318018	-1.220715911441073	-1.231947772953613	-1.2426613719575235	-1.2531415725708763	-1.2634568885943125	-1.2738012405558727	-1.284093438700448	-1.2935885131351306	-1.30295585379635	-1.3121497587705893	-1.320940247222044	-1.3293179845454492	-1.3373582051934685	-1.3449793665656005	-1.3524944575735622	-1.3591646220035134	-1.3657593954206755	-1.37177595107282	-1.3774953112244344	-1.382850493085595	-1.3877617241585085	-1.3916023081594977	-1.3953306012068385	-1.3988444838528977	-1.401907310078796	-1.4045094067040305	-1.4067115111642554	-1.4084817485508037	-1.4100148826582757	-1.4111996114775218	-1.4120529234651018	-1.4126463746254396	-1.413037293997644	-1.4132662191766565	-1.4133824752022663	-1.4134300925052807	-1.4134437576177348	-1.4134457235145703	-1.4134457624687577	-1.4134457624687577	0.02169273267476246
ENSG00000177427	1.024673885818439	1.0844780468900117	1.1396479813838711	1.1895241486910768	1.2353868121898195	1.2776234234524102	1.3185910345137275	1.3560376041977031	1.3915905020313266	1.4230066673507462	1.4530042689019007	1.4817130235816114	1.5074643537305885	1.5325558425065662	1.5535034921376738	1.5726766193685346	1.5907544739720372	1.6077873282391444	1.6218079695922567	1.6345090769701418	1.6465993553880178	1.6567904968046232	1.6665756758549541	1.6770876111256001	1.6857259783741432	1.6941963724736695	1.7003449959058736	1.706025009032273	1.7102594607490804	1.714441313773789	1.7184210941263647	1.7220172817872097	1.7254398879955053	1.7275631794810273	1.7286931680075046	1.7305388258766419	1.7322012045856159	1.7337672537648467	1.7356061003874617	1.7366782306049178	1.737421568571368	1.7370911801516318	1.7362246065995066	1.7362038662164254	1.7346868039035312	1.7324725503866585	1.730307030037789	1.726527469691483	1.723058294347359	1.7179136188797486	1.7123892995603507	1.7065954968274717	1.6986659907416755	1.6898854373818342	1.680971015616561	1.67000310329707	1.6580745168619249	1.6436877655897106	1.628743779544421	1.6115505045616603	1.595473949825605	1.5772877465707422	1.5572518962363526	1.535814148589707	1.5135913720814624	1.4884852262799342	1.4622399341391938	1.436628467625023	1.4099459804833456	1.3820397780432305	1.3524874678405494	1.322074034696942	1.2899946593537281	1.2556169189313495	1.2227643173460452	1.188776889523301	1.1546455268016853	1.1198747525227066	1.0861317780307163	1.054043344530613	1.0214999094420367	0.9883433659336376	0.954614058727512	0.9225341047223043	0.8897285347239503	0.8578708279307907	0.8263123431250285	0.7949573974773179	0.7636437751431888	0.7335382654492468	0.702711208692417	0.6724915394677211	0.6427836204387667	0.6135003271073698	0.5853275992393616	0.5574967154050308	0.530374662183065	0.5024082926744153	0.4756478064534688	0.448182937349781	0.4216157419350246	0.39464209691945484	0.3668472887050873	0.33983408272068516	0.3121018299512297	0.2840870202088288	0.25556945015681	0.22641393631476348	0.19750492656526664	0.1683243145927964	0.13879489293604497	0.10886600726726758	0.07881296173385355	0.04869170802032485	0.017823898935357185	-0.0132073479917727	-0.04514131598735638	-0.07707176076486988	-0.10953915467412578	-0.1419060587558345	-0.17436338543463137	-0.20768374025345615	-0.2409513742824405	-0.2746370190665619	-0.30864693784713104	-0.3423170650068368	-0.3760806307256397	-0.410231401025535	-0.44441374938236944	-0.47850050931603594	-0.5124806572161749	-0.5467638433985869	-0.5805991242760342	-0.6141020639084482	-0.6471826879620668	-0.6799199644432665	-0.7117898097097335	-0.7429676739031672	-0.7733142947481637	-0.8027285171492791	-0.8312322671144221	-0.8584102572545262	-0.8842610020427095	-0.9086243292539686	-0.9313665195193677	-0.9523454721104851	-0.9715042986219018	-0.9887358103032922	-1.0039475709737342	-1.0170608648629376	-1.0281246959208037	-1.0371242491482073	-1.044075221906069	-1.0491670524432655	-1.05230257138723	-1.0538742056265438	-1.0539576583064427	-1.0527843907653436	-1.0506195900858142	-1.0477076183444014	-1.0442800059989255	-1.0405315406787112	-1.0366792369853455	-1.032767574306769	-1.028788222954618	-1.0248077256064478	-1.020807544351026	-1.016806246935957	-1.0128407699360071	-1.0089089213928428	-1.0049455902581652	-1.00095542964032	-0.9969498752806354	-0.9929450456192512	-0.9890167199864957	-0.9850523331253163	-0.9811125341831834	-0.9771378442979524	-0.9732526723956676	-0.9692443643595778	-0.9653180853298657	-0.9614296503937307	-0.9575476629782811	-0.9535711764506063	-0.9496181127815548	-0.9456972088014544	-0.9417746305577541	-0.9378148593447859	-0.9338845118141714	-0.9299793723479182	-0.9260755140949177	-0.9221804937383862	-0.91827306193544	-0.9143796900016632	-0.9104708694639205	-0.9065598603514635	-0.9026644937803381	-0.8987344259395273	-0.8948423799814522	-0.8909435343623731	-0.88705752699921	-0.8831799901030903	-0.8793052862628343	-0.8754406179405683	-0.8715998354661876	-0.8677521519753242	-0.8639116022658833	-0.860066008287367	-0.8562196275450811	-0.8523777405957471	-0.8485429831944531	-0.8447066836718644	-0.8408721649761919	-0.8370450884227969	-0.8332229230235635	-0.8294053819660103	-0.825595054773423	-0.8217880689041666	-0.8179893181823816	-0.8141986801944556	-0.8104125951604999	-0.8066365326235987	-0.8028737222104398	-0.7991118898530258	-0.7953606216358198	-0.7916067815440204	-0.787859988694013	-0.7841306287526786	-0.7803961480327208	-0.7766704692846069	-0.7729519325156957	-0.7692760877706206	-0.7656022814998114	-0.7619235378232325	-0.7582727287265545	-0.7545807702370873	-0.7509330581727109	-0.7473159502960058	-0.7437143977384011	-0.7401211725258223	-0.7366062436286347	-0.7330759654961501	-0.7295524909351601	-0.7260712477219196	-0.7225554793362825	-0.7190876522927461	-0.7156716902408338	-0.7122642563362138	-0.7088859536846632	-0.7055282692989131	-0.7021252365633783	-0.6988066984128372	-0.6955246912485524	-0.6922540833340811	-0.6890340799315293	-0.68583395461261	-0.6827476529505985	-0.6796720700625691	-0.6766335896628926	-0.6736536723479887	-0.6706859808941479	-0.6678244595325484	-0.6650052030414759	-0.6622065019236345	-0.6594630904354037	-0.6567874292370526	-0.6542075486951733	-0.6517203304061896	-0.6492420159122947	-0.6468572517408893	-0.6445667433496682	-0.6423476999303599	-0.6402041376936705	-0.6381510942734057	-0.6361835417849626	-0.6343483651961055	-0.6325527581267325	-0.6309043436047936	-0.62934010383991	-0.6279024153647361	-0.6265857853444876	-0.625381759243206	-0.624203088185669	-0.6231849834019378	-0.6223127690142469	-0.6215501406081261	-0.6208911600241196	-0.6203380868538284	-0.6198776216480661	-0.6195272268189669	-0.6192575067864059	-0.6190555411936867	-0.6189145157641462	-0.6188241849326976	-0.6187712878167417	-0.6187444252059855	-0.6187334226175709	-0.618730265125361	-0.6187298108809989	-0.6187298018801588	-0.6187298018801588	0.3336941456298952
ENSG00000177463	-0.17647318340288454	-0.18346321170848512	-0.18970235414757664	-0.19613314037084262	-0.2021810807316431	-0.20788476847644244	-0.21185658048750522	-0.21592542587921137	-0.21914853757067743	-0.22323817166768034	-0.22646357814583595	-0.2288708225199505	-0.231701116493503	-0.23349492572760244	-0.23668029365483623	-0.23973115303206516	-0.24226015098693132	-0.24429479771101104	-0.24719684106446937	-0.24988559225075146	-0.25193601536124444	-0.25424315093233485	-0.2558566893278469	-0.2560638291315094	-0.25662103797239677	-0.2564335148167274	-0.25696798588426084	-0.25703301057327277	-0.2573200577865018	-0.25694485329640315	-0.25605183258983644	-0.2548104720309512	-0.2531304599013531	-0.251823898471339	-0.2507417744792857	-0.24877748120705423	-0.24658109895966351	-0.24412647630078244	-0.2411800628378966	-0.23846282356743842	-0.2356752473910282	-0.23333177792758786	-0.2310582202072995	-0.22788220648856328	-0.22543157808705683	-0.22314154290919408	-0.22047470186149365	-0.21859518130941336	-0.2161245139107164	-0.21446007206694873	-0.2126608074034193	-0.21062448070796513	-0.20967335067302084	-0.20886035543958226	-0.20763707316905045	-0.20736789456477744	-0.2072289592581864	-0.20828211013492748	-0.20910300023621353	-0.21089395240061037	-0.2111415830040464	-0.2121740678522217	-0.21376174477674148	-0.2155338289082751	-0.21699218625178673	-0.21966096950647707	-0.2222135088361945	-0.223296419941712	-0.22411316404816262	-0.22477121267933864	-0.22560099008113443	-0.22603753572137286	-0.2267466099163027	-0.22829844706217362	-0.22784325219586066	-0.22753994821349366	-0.2267402741937925	-0.22594959599199793	-0.22394100059620126	-0.22025609168778892	-0.216624713341238	-0.21323609149991807	-0.21012543732705424	-0.20550240440846146	-0.2014011880056339	-0.19647420929307202	-0.19132717592819581	-0.18610682758136132	-0.18102257502720764	-0.17509513750990724	-0.17010435328449258	-0.16490906335374422	-0.15962527147046135	-0.15435069836977622	-0.14843110159990136	-0.14256408250976893	-0.13634806515681408	-0.13124373990600802	-0.12514228121776227	-0.119843539222102	-0.11360327307137119	-0.10763232312344595	-0.1022836116675565	-0.09577622311101841	-0.08967378044576346	-0.08349842454808876	-0.07749654193640776	-0.07183500435866819	-0.06548227106774362	-0.05902550824178121	-0.05255512516801453	-0.046136916819868645	-0.039420382680453336	-0.03231390621685826	-0.025721300458625862	-0.01887377210533181	-0.012830429285740408	-0.006328086968469648	-0.00017416953731874685	0.006589433261218858	0.01368561995813078	0.01979371681776687	0.026390750414147846	0.032613272091912116	0.03853446458201315	0.04540666480747113	0.05236164375467034	0.058645462237030266	0.06488542742618275	0.07126706729742516	0.07768991281323956	0.08273222667535052	0.08826575423354655	0.09373831306558067	0.09915635468765416	0.10372873306694874	0.10932840972584223	0.11477913760215586	0.1202230636487327	0.12555389943008777	0.1290877356279756	0.13344783254768	0.13721107029733393	0.14065111926712426	0.14339823844582433	0.14553247208459918	0.14833772620967434	0.15076138812455575	0.15259930339233296	0.15365904031889244	0.15470050864727014	0.15540782167756007	0.1555552972720724	0.1559516311601925	0.1550504092087328	0.15454355582900536	0.1536604874958689	0.15253074127492372	0.1513744380493245	0.15023234329726698	0.14911857912925353	0.14797761218293548	0.14719895061409005	0.14640971356185073	0.14523996208231083	0.14408044210739668	0.1427946756201388	0.14150981468179502	0.1404957733310166	0.1397475897171816	0.13877823530906852	0.13760938485945928	0.1363195504867818	0.13503041020396012	0.1343594063311846	0.13340002919948102	0.13265038833980203	0.13160177668924078	0.13134589610650949	0.12998459319276634	0.12936426155403868	0.12911455166106212	0.12895524635643696	0.12784734301061995	0.1269575805536718	0.12639536965484588	0.1258094999005177	0.12478487287295792	0.12406989204860874	0.12364003786272804	0.12321909040287515	0.12290575626059841	0.12241481829685341	0.12210378983552772	0.1215450408662484	0.12091111021316792	0.12048330987367262	0.11941420366843047	0.11892462310196272	0.11824594414899181	0.11773536489741154	0.11732455414688303	0.11689931035420376	0.11662555456735824	0.11690673126231932	0.11699320381797929	0.11727707444279112	0.11735595303243329	0.11730607128696402	0.1173208427188186	0.11760011889180344	0.11759699118331834	0.11731825059504342	0.11729414106803482	0.1172830617382532	0.11755680985503236	0.11716212819351934	0.11737957273786837	0.11731432090905436	0.11718875542988094	0.11725565561048956	0.11719435862798999	0.11694146448481924	0.11702689893520102	0.11705034049186125	0.11742936073323218	0.11782584869115009	0.11800114726820432	0.11851922876280963	0.11903240618469901	0.1195859381337101	0.1195563381009439	0.11973508300294089	0.12021245643568257	0.12045887579180281	0.12150438521980167	0.12208888059731926	0.12246605166211477	0.12285870573573199	0.12336158584829704	0.12317839001610231	0.12342116925293656	0.12382390079632355	0.12401727928290907	0.12479892510002077	0.12532906922669085	0.12560733381068534	0.12606081976280237	0.12650576849069228	0.127028659056041	0.12818407820464728	0.12888433489552753	0.1295566135338424	0.130408552155294	0.1311488562978278	0.13202271083358852	0.13236944573739695	0.13295330354771195	0.13359491649537425	0.1341626244676677	0.13497928739081733	0.1354433351241804	0.13599262462309714	0.13677338461154864	0.1375782053378236	0.13834795739609085	0.1389363529370531	0.1393864552808015	0.14019984935546503	0.1409009053797119	0.14150744789339598	0.14216482668889618	0.14286581016946887	0.14354457861622016	0.14424411537239834	0.14473397564475654	0.14551431414188887	0.1460388584496224	0.14664583930037356	0.14713010270478666	0.1475298409801562	0.14789407416316713	0.1486550615212412	0.1491437657350989	0.1494322800244765	0.1496900626042894	0.1499321818356556	0.1501286884122779	0.15031862164672827	0.15038745547991983	0.1504388238849792	0.15049122089124278	0.15052884482653628	0.1505485706845464	0.15056013053838768	0.150566003365026	0.1505684092710835	0.1505690997617597	0.15056919909924726	0.15056920106762117	0.15056920106762117	-0.1874904335126697
ENSG00000177469	0.22143205023342816	0.24783403241323665	0.27280365275370677	0.29515947462527414	0.3159005340132248	0.3351145354539975	0.35500380799350406	0.37295939825907	0.3904895802402315	0.4051036364086027	0.4194804373983336	0.43362232431517356	0.4457104612894307	0.45800642710172834	0.46687704179875134	0.47467538050166613	0.4820288942011235	0.488931902978063	0.49334942021934225	0.49695446877405036	0.5004243215250863	0.5024305545125696	0.5044484711349195	0.5075890011714979	0.5092241790782879	0.5110493918115955	0.5108996472369318	0.5106229551107093	0.5092405681001626	0.5081431532666132	0.5071838852474775	0.5061877787899531	0.5053727542360109	0.5036301601013662	0.5012781715597754	0.5000284873875795	0.4989990241485458	0.49828593948245814	0.49826245129364466	0.497900515045937	0.497637776012148	0.4967385098707382	0.4957411920611543	0.49602388267956243	0.49526995864166956	0.49428193916755614	0.49381162301929926	0.4922204800556793	0.4914345943846623	0.4894970204842535	0.4877137686212798	0.486215302863382	0.483166137974389	0.47986843848691496	0.4770640719781243	0.47286700539532855	0.46839711079877144	0.46218880719692645	0.4561759094146227	0.4486988872887965	0.44317192294232033	0.4363970728522908	0.428670367499719	0.4204780922755562	0.41247924979695316	0.40257920668323965	0.39256655163613097	0.38426989625967245	0.37593070339472767	0.367390187451079	0.35819171602611455	0.34910089395564015	0.3392182951355496	0.32778302711644347	0.3186764480939406	0.30899359913308455	0.2996387196985406	0.28995519348973886	0.2816197353780545	0.2752562811216457	0.26854645087951656	0.2612542289621915	0.253351805529185	0.24723475464532907	0.2402133127571826	0.2340892220719626	0.22807593596384024	0.22199862736512177	0.2156033644168378	0.2101855600100455	0.20344706688114123	0.1968929435381206	0.19038924464266938	0.18382608315043125	0.17805738222080514	0.17219829342837567	0.1667731415001743	0.15993397900331185	0.15437216069287718	0.1478116714066955	0.14246310025350795	0.13680071263363125	0.1303895386642644	0.12546169624101733	0.12006213396522813	0.11479125271881419	0.10934708084671918	0.10352943816552518	0.09861298846669442	0.09387443947850915	0.08920610000419682	0.08453181878040184	0.08028131536515293	0.07656594353817603	0.0722973800872655	0.0684090455422579	0.06363616448698739	0.05949908557961425	0.055038210443896673	0.05139811333277233	0.048250190233917856	0.04404223831632326	0.040524442773372193	0.03668779545844458	0.03262821060346255	0.029811815825360632	0.027228971523565626	0.02401506748558191	0.020907244697153438	0.018126718934151853	0.015564861840612565	0.011605481299019615	0.008401759219388794	0.005330056991318166	0.0024065707174081297	-0.0012545320933519122	-0.0035248651770922734	-0.005728383710739138	-0.007696030715631963	-0.009538766322179981	-0.013130054683784032	-0.01552401471053333	-0.01830416335304097	-0.021156775044924636	-0.02448546842020871	-0.02819429282849306	-0.030857184799078397	-0.03363996381372747	-0.036767482973497856	-0.04045309143783715	-0.043863216958458295	-0.04735446887354389	-0.051186274977952806	-0.054484267342756354	-0.05896657603835376	-0.06279662346804216	-0.06684711887861194	-0.07100507755957342	-0.07506072213240333	-0.07900212001296936	-0.0828455899326972	-0.08668034990919704	-0.0901022254002779	-0.09353410018691033	-0.09738691987864989	-0.1012340429173113	-0.10522463633484325	-0.10921951670808117	-0.11292372840254128	-0.11634297099141211	-0.12000913847882	-0.12389820167281851	-0.1279241959134838	-0.13195422824767977	-0.13531533195402545	-0.1389957553594794	-0.14245267553623897	-0.14623990691357847	-0.1491695043871788	-0.15330612949487143	-0.15664170090283136	-0.15957957363101816	-0.1624244848943288	-0.16630344912036765	-0.16994986313835359	-0.17324542868965853	-0.17657097598159233	-0.1803756400907668	-0.18384892519365703	-0.18701778505242395	-0.19018110948669253	-0.19323221611984387	-0.19647898062816527	-0.19953536348102485	-0.2028624756969073	-0.20627384449889874	-0.20946636373819771	-0.21335194986293438	-0.2166166214471792	-0.2200872388267472	-0.22337969412503167	-0.22656749016475874	-0.22977312778335612	-0.23281858818198486	-0.23527201474642023	-0.2379366446364024	-0.24039259083494802	-0.2430700031343882	-0.2458867849436679	-0.2486360854917251	-0.2511048120659414	-0.25387584472081404	-0.2569410119645159	-0.25973549988911593	-0.26251637658884786	-0.26499479191289854	-0.26818252081126914	-0.270720015079303	-0.27355637127747556	-0.276455152360656	-0.279148488722087	-0.2819753783051162	-0.2850020673004794	-0.28766848792346433	-0.29039715058197046	-0.29274754176543727	-0.2950760305593869	-0.2976331826762344	-0.29982526412346555	-0.30201771753078255	-0.30416250337108686	-0.30691267641960884	-0.30943719578947704	-0.3116414966854606	-0.31407943661923365	-0.3156736505541353	-0.3177408436462832	-0.3200144660130704	-0.32226103212381396	-0.3243811337504834	-0.32720260784165234	-0.3295668935500835	-0.3317504523095316	-0.33413599585344667	-0.3358949136721803	-0.33789773430577075	-0.34014311675238584	-0.34218750810331056	-0.34422009335412085	-0.3461503126936316	-0.34740481134913725	-0.3491052931535741	-0.3508091373952915	-0.35230108565815677	-0.3538796932193069	-0.3552911270171375	-0.3572126030486844	-0.3588569128839918	-0.3604068082580625	-0.36199554716861915	-0.36329048543240994	-0.36490586005704717	-0.36639118206032695	-0.3675951679196867	-0.36872803935678355	-0.3698480630995409	-0.3711022102417161	-0.37244403951356464	-0.37336006811316746	-0.3743329793934276	-0.3753421796898948	-0.3762374287959904	-0.37702393500554354	-0.37776645994401203	-0.37841919876895336	-0.37921409697568453	-0.3796414544201099	-0.3802540067672666	-0.3807069626641235	-0.38120708285225025	-0.38171456725395814	-0.3821790709259929	-0.38216259942073094	-0.3823431853702628	-0.3826485344437627	-0.3829085522270077	-0.3831102531423296	-0.3832870209853576	-0.3834032966075176	-0.3835798125222185	-0.3837174983132714	-0.3838043230286665	-0.3838637188232301	-0.38390684916107176	-0.3839320925729508	-0.3839449080702684	-0.38395015639725116	-0.38395166246807744	-0.3839518791321046	-0.3839518834252882	-0.3839518834252882	-0.6822775241507122
ENSG00000177479	-0.11433894404375611	-0.12632789754412954	-0.13753296618441624	-0.14870758947255425	-0.15943388381244183	-0.16976107943832286	-0.17866776811123675	-0.18754542356016568	-0.19570206207730845	-0.20441779865089948	-0.21241640484605018	-0.2197432949069098	-0.2273143714837058	-0.23406489798160912	-0.24176465645123724	-0.24929791651383315	-0.25638436642727047	-0.26304387035480215	-0.2702485232919969	-0.2772151528465683	-0.2836360928080168	-0.2901398524245691	-0.29604456824424297	-0.3008418568872857	-0.30575904397746534	-0.31001416869643794	-0.31462336810186997	-0.3187376621760851	-0.3228277386032179	-0.32626355355541214	-0.3291348691484579	-0.33154911159127565	-0.3334336801260367	-0.3353470840688182	-0.33718028247956155	-0.3381581407701333	-0.3387332894356563	-0.33888914695380024	-0.3384652202419218	-0.33797323258850653	-0.33720930015370776	-0.33654354372264184	-0.3357176357522764	-0.33404308539595107	-0.33268148522387353	-0.3312350282633485	-0.32931963101392725	-0.32777474286545427	-0.32560690276898896	-0.32382778574048743	-0.3217550200671333	-0.31931048777893256	-0.3174613063379077	-0.3155132537526244	-0.3130575370021962	-0.3110985525852721	-0.30902447975813185	-0.30762225026579504	-0.30582814105035183	-0.30453518129413215	-0.30185668498817453	-0.2995298035694347	-0.2973809209554874	-0.2951285935250194	-0.2923934147867806	-0.290331596607877	-0.28794044127636464	-0.28419046014982285	-0.28001202182662066	-0.2754981921314652	-0.2709206503946353	-0.26586554046901245	-0.26087670550610387	-0.2564359252737587	-0.25035271676712423	-0.2443495576108372	-0.23795492043427924	-0.23160133089269674	-0.22433948434249018	-0.21581038028342103	-0.20740414781530614	-0.19928923932894804	-0.1915105728214872	-0.18262315474248858	-0.17429062180713473	-0.1654209764897807	-0.15651658531006785	-0.1477058643518232	-0.13916946001980968	-0.13009641505296177	-0.12197289230983799	-0.11384836015761213	-0.10581681068025528	-0.09795516173193342	-0.0897029649689065	-0.08163715933718407	-0.0734045916963808	-0.0662310045611374	-0.05830897172103455	-0.051152922151651126	-0.04325927848275413	-0.035646117487176276	-0.028606055388800122	-0.020605263067657198	-0.01298148695104917	-0.005324882437466094	0.0021513042222451872	0.009301219434728836	0.017015670647954728	0.024787351835772853	0.03253715090948628	0.04020681717928465	0.04810049495991109	0.056298316888351074	0.0640103798503402	0.07190661701832646	0.07905773255294068	0.08656886878504544	0.09373015488744674	0.1013827235693947	0.10928295956158962	0.1162638186457503	0.1236265589206127	0.1306064389876731	0.13726531751256665	0.14471207743034764	0.15217623219243936	0.15898487380840987	0.16569273518464378	0.1724629993158322	0.17920409028451179	0.18464274722932572	0.19044784707652163	0.19612363826347856	0.20167324063594894	0.2063845163247935	0.21193391919262172	0.21726458795640546	0.222501328830206	0.22754590716885126	0.23088011821943866	0.23486079740390586	0.23820498859525596	0.24115653007547433	0.24338027778276583	0.24494666554662636	0.24701102205017733	0.2486246056625312	0.24960356634192493	0.24977566122147454	0.24982702270409618	0.24947608216525907	0.2485240560851345	0.24770321054116717	0.245631055458011	0.24383535078445107	0.24163355646085538	0.23915258121840743	0.23660084397200176	0.2340262031138982	0.23145236046654105	0.22883976996730127	0.2265433688589722	0.22423561902491063	0.22159002908838232	0.21895507111552792	0.2162097272339043	0.2134670578452882	0.21096595998784462	0.20870133729135354	0.20624239169644376	0.20360890957288902	0.2008707146529698	0.19813532478982232	0.1959456268336428	0.19350377137971186	0.19124764073648493	0.18873085982989934	0.18691012821556185	0.1841231592856607	0.18198624879719283	0.18017420767799575	0.17844183317557238	0.17588379277200605	0.173518072677747	0.17143920302511617	0.16934140932697161	0.16686480580051022	0.1646591018871657	0.16270227630736844	0.16075484040596333	0.15890210555911377	0.1568977746075504	0.15505056400613793	0.15299186010374832	0.15087084009222718	0.14892950984616338	0.14644009893511534	0.14445108949570606	0.14230278230813287	0.14030132945572316	0.13838798762034887	0.13646512806570144	0.13467436461747262	0.1333590869256911	0.13188012071722532	0.13057146763840866	0.12909091392443628	0.1275037710521021	0.12597451159722617	0.12467246651244324	0.12313417167561536	0.12136619596502207	0.11981737994527997	0.11828332842863176	0.11699339004843878	0.11514391987698325	0.11381454745407638	0.11225154375839086	0.11064260099728163	0.10920020414370146	0.1076552380290039	0.10595513342571472	0.1045439892533171	0.10308656785531944	0.10193200799671853	0.10079762562151373	0.09948462298963179	0.09846362165899514	0.09744474462895525	0.09646593931019165	0.09500911731661521	0.09373317880679988	0.09271289594929222	0.09150889398387019	0.09097541595583092	0.09006800562933215	0.08899774085608225	0.08794962109041649	0.08700228767009133	0.08549856798976929	0.08435751267253977	0.08335944066824119	0.08220039714313998	0.08153754629644894	0.08067982256926776	0.07962784229921116	0.07873329086678815	0.0778456135251222	0.0770362995368723	0.07676037190176199	0.07612653042389539	0.07548578185152977	0.07500875023650089	0.07445758940264469	0.07403361053660795	0.07319740878635805	0.07257464716340589	0.07201933053330478	0.07142473012473438	0.07105504621105219	0.07042038908124404	0.06987877879983095	0.06955006796458107	0.06926603021421052	0.0689793956076219	0.06857203672906298	0.06808003833511034	0.06791228555759865	0.06768274536117236	0.06740686995754874	0.06720371084325816	0.06706822638199128	0.06694776530161395	0.06687804684887233	0.06667266566162855	0.0667385003309553	0.06663254265689034	0.06662996378086472	0.06656459270144577	0.06646771265428253	0.0663792203890452	0.06664987342401751	0.06673630967288258	0.06669647744034268	0.06666709320374942	0.06665922199213714	0.06664703907755154	0.0666603378510029	0.06660387356756914	0.06655906697978153	0.0665378453016805	0.06652396556724582	0.06651123057840191	0.0665037844265095	0.06650000628652819	0.06649845943461763	0.06649801559065782	0.06649795174067652	0.06649795047549745	0.06649795047549745	-0.18670284044813457
ENSG00000177485	-1.2727476249334995	-1.2561214399197294	-1.2397515388306726	-1.2242542001361034	-1.209257029687727	-1.1947661712492739	-1.1797643745477258	-1.1654956294443837	-1.1512485230479843	-1.1382738072970486	-1.1252520033811768	-1.1121676819758868	-1.0999649984631183	-1.0874586166467841	-1.076592457268962	-1.0661232105633474	-1.0557017267942772	-1.0453177803997251	-1.0361120021350203	-1.0271491757829656	-1.018031975155644	-1.0095183197762791	-1.0007466077422258	-0.9910404528809957	-0.9819432055314774	-0.9724418562770172	-0.963850401645276	-0.9550564839369695	-0.9466722380159567	-0.9378468951494066	-0.9286787593095456	-0.9192921238374154	-0.9095661984136081	-0.9002430508453196	-0.8911545626078681	-0.8812029369997436	-0.8709811956685662	-0.8604371900950332	-0.8493192519766337	-0.8383182953417698	-0.8271291260004912	-0.8162520728985214	-0.8053071048408116	-0.7933062961464437	-0.7818679012585843	-0.7704162704501769	-0.7583936717793716	-0.7469711023466612	-0.7347310712440827	-0.7230914834767317	-0.7110756701175545	-0.6985621388622292	-0.686912853913352	-0.675137392794027	-0.662648737245437	-0.6508702110492841	-0.6389309291439211	-0.6279546640061593	-0.6164281538401619	-0.6056360943827608	-0.5928779196616043	-0.5806586358766515	-0.5687467646585329	-0.5567570878653232	-0.5441623713143207	-0.532669484161155	-0.5208565173455844	-0.5072494394377678	-0.49325211596399665	-0.479042895578381	-0.46506605747265706	-0.4507620213976278	-0.43697810950356963	-0.4244729033425658	-0.410062878186257	-0.39632321428630934	-0.38258878265980467	-0.36951715016463815	-0.3557185761817925	-0.34067003535357454	-0.32641379557254346	-0.31318468787696396	-0.3010342992135522	-0.28784581916049046	-0.2760295843408507	-0.26398490646134753	-0.25242487884671316	-0.2415147930478696	-0.2314903436389093	-0.22116713774623786	-0.21263991473374588	-0.20452019397745858	-0.19690962826720781	-0.18988154219337527	-0.18260726397629945	-0.1758610654911097	-0.1691025409819007	-0.1639996039475209	-0.15797382475601296	-0.1530906151663407	-0.1472097461003612	-0.1417068357547171	-0.13695049749393817	-0.1308000913663161	-0.12509278995352702	-0.11925856843309823	-0.11358649020256628	-0.10827095670628584	-0.10209328048364519	-0.09574479680886938	-0.08933000879419772	-0.08292401597166066	-0.07611276142129952	-0.06878740631207414	-0.06200569012203694	-0.054863332248521246	-0.04859694111161872	-0.04172521677793295	-0.035189259882664636	-0.027867210327026548	-0.02008078891632259	-0.01336536364042562	-0.005996164977903007	0.0010252693834598148	0.0077886792385815085	0.01575244242584528	0.023910801577870622	0.03139421464331882	0.03893507164291776	0.04675251461372465	0.05473454576265979	0.06124330083111307	0.06844751152248296	0.07571380730530741	0.08305464038742638	0.08956263682861021	0.09740320797661184	0.10522428850008048	0.11319471167146133	0.12119690727282695	0.12729801476900793	0.13452202760026388	0.14123514397209735	0.14775598428234726	0.15366202196450107	0.1590472312270137	0.16539114293403312	0.17148229044986074	0.17708428881866212	0.18197217220252604	0.18701740963392144	0.19184955365798473	0.19619918762472288	0.20099035790124287	0.2044206415128711	0.20843240491815873	0.2121156239119344	0.2156003366255872	0.2191212379514722	0.2227046580417955	0.22634668376489397	0.22996425817935506	0.2339985774842246	0.23800511879992126	0.24154593640862476	0.2450774410086085	0.2484392048198094	0.2517803754271366	0.2554191951203526	0.25935100002974654	0.26300140152720175	0.2663951014404393	0.26962421343997534	0.272832521788664	0.27675343053636947	0.2803115997688632	0.2840988084017031	0.2875096058031259	0.29184536542569717	0.294841899196431	0.2987027645134033	0.3029874847024363	0.30736154408420635	0.3105790562108748	0.314037282236316	0.3178686427889277	0.32165165952444497	0.32488604604318994	0.32847275478165283	0.33238334796428326	0.336284932646989	0.3402968885181492	0.34407412877980903	0.34804930942997814	0.3517041337161855	0.35524717056414445	0.35902007593481233	0.36199208570987107	0.3656481659575279	0.36905288832650207	0.3726415733615074	0.37633119925243275	0.37998228146760127	0.38379779603543973	0.3882724281906311	0.39248836784972063	0.39692602497209517	0.4010917105138043	0.4050783726153204	0.4091232856300664	0.4134723215323417	0.4174525950733683	0.42107149480152994	0.42498189417775034	0.42888611936532595	0.43311960641908964	0.4365048226435553	0.44062340271558575	0.4443692474920695	0.44801673988934443	0.45187872271502894	0.4555576717601353	0.45897421155447926	0.46278574468359857	0.4664951907759294	0.4706213739332732	0.4747439172505894	0.4785653328726127	0.4827872386660186	0.4869765336185088	0.49118916015713676	0.4946470630906159	0.49833631337012463	0.5023695704875042	0.5060852232533044	0.5107696012769081	0.5148479310187284	0.5186362294174076	0.5224122574301209	0.5262939426790174	0.5292836197655566	0.5327725721602254	0.536427379567133	0.539784353413034	0.5438430618022378	0.5475495099788636	0.5509020140852181	0.5544356739705592	0.5579189044190285	0.5614593721061514	0.565753166114237	0.5694323360660416	0.5730325239035725	0.576813622336318	0.5804081961267942	0.5841232936590615	0.5871266234134742	0.5903780329122421	0.5936505927643783	0.5967771867382332	0.6001627528837954	0.6030484949295563	0.6059840378876356	0.6091520146765905	0.6122896350900051	0.6153207737051192	0.6180594970734692	0.6205582940333239	0.6234472995277986	0.6261256684764493	0.6286141493551671	0.6310941541547139	0.6335549239494629	0.6359119500909927	0.638217851582751	0.6401809703723016	0.6424299346701661	0.6442756326460239	0.6461430790409626	0.6477732531684843	0.6492138564047814	0.6505265507080207	0.6522558190920211	0.6535602117578065	0.6545319178886944	0.6553861865362549	0.6561446323088633	0.6567729815844823	0.657324602536093	0.657660499373347	0.6579170776492518	0.6581244587785955	0.6582703508875962	0.6583589494622535	0.6584108324280811	0.6584371800955928	0.6584479717833567	0.6584510687533474	0.6584515142908955	0.6584515231192087	0.6584515231192087	-0.6300964544505145
ENSG00000177542	0.2783289035765142	0.33054358471826273	0.3783814189585879	0.42313839169740763	0.46423071943446104	0.5019086959372139	0.5351508434124135	0.5659348319947668	0.5936332742359411	0.6196792995323364	0.6429207277356221	0.6636115600251236	0.6826271595992806	0.6992556414662161	0.7148327872662463	0.7286267885356681	0.7405741205723606	0.7508080944250564	0.7599352723544666	0.7676088220292465	0.7737844026974123	0.7788547674244315	0.7826086329262107	0.7849554447194853	0.7865100537443572	0.7870588616245575	0.7870801183378404	0.7863569031030115	0.785158807286189	0.7833746902606791	0.781146993803187	0.7786186775207176	0.7758702650923475	0.7731654821231126	0.7705480104632487	0.7678618365312699	0.765294445759662	0.7628715055332034	0.7605593479598092	0.7584731184752673	0.7565302114723504	0.7547821492567444	0.7531364536776355	0.7514276998962739	0.7498693430329073	0.7483512415636193	0.7467835666211213	0.7452866976072983	0.7436772105739626	0.7420921420282127	0.7404101281641244	0.7386095312093115	0.7367987584042819	0.7348733503650466	0.7327767345170075	0.7306155822936207	0.7283123065169743	0.7259492219312689	0.7234085760925844	0.7207940670423714	0.7178896421240522	0.7149033348838421	0.7118257255625853	0.7086355227508969	0.7052946697389855	0.7019787366953407	0.6985707808792796	0.6949155564382945	0.6911146792133813	0.6871920757120717	0.6832020771618508	0.6790738853503848	0.6749034942447798	0.6707861850902246	0.6662508354281771	0.6616131219502153	0.6567297969993398	0.6516533552007155	0.6460995997353072	0.6399065798310168	0.6333700438733008	0.6264895878718351	0.6192382103023677	0.611152429979863	0.6026563995781462	0.5933735751702267	0.583403057874321	0.5727426467023342	0.5614212539671053	0.549109249358148	0.5363436875160028	0.5227644574612489	0.5084086505699466	0.49332809307371583	0.4772766070247405	0.4605667893766556	0.4430693330964841	0.4255664687144085	0.40710646920425386	0.3887101810963278	0.369495976714175	0.35022065992805285	0.33121013349395323	0.3113281241569501	0.2916221985571932	0.27177317247659083	0.2519720384525881	0.23237783468188766	0.21213456004911002	0.19170225771712435	0.17115725312247676	0.1505647248050357	0.1295803045468853	0.10807998980669975	0.08699886721322958	0.06553961763622329	0.044897201140645215	0.023664203465336264	0.0027846173453669465	-0.01890995174079979	-0.04112242961778545	-0.06211270283383108	-0.08380079151756537	-0.10501042752856105	-0.1257972581911586	-0.1479989632523102	-0.17038275064051156	-0.19175993873906183	-0.2130586092184492	-0.23457301018307408	-0.25614051090937373	-0.27528542474603146	-0.29516304083016376	-0.3148194090322818	-0.33425068074857833	-0.3519429767836062	-0.3714115036688588	-0.39044629639261164	-0.40930691636827365	-0.427766966164735	-0.44232004240973755	-0.45829951629524057	-0.47274395355711984	-0.48618800134351403	-0.49779317288302405	-0.5076829301359842	-0.5186933073885873	-0.5284951565971339	-0.5366036427759378	-0.5425508350101333	-0.5480701144059621	-0.5524402999740383	-0.5551371994800682	-0.5580667224653588	-0.5576072294879673	-0.5577652507672672	-0.5567511084590295	-0.5549018993173105	-0.5527760233996943	-0.5505078447798377	-0.5481669437283072	-0.5456527630733747	-0.5439202021552827	-0.5420962115072356	-0.5393050056072761	-0.5364816470619624	-0.5333011663876679	-0.5300681888174017	-0.5274283014098389	-0.5253703996953378	-0.5227320379927578	-0.5195659015347678	-0.5160604495944678	-0.5125070433996077	-0.5103792826373565	-0.5075147155311397	-0.5051020170549272	-0.5019291058074051	-0.5005974195070912	-0.49658652889885246	-0.49429368815196906	-0.4928359530262645	-0.4915463754237601	-0.48795755705697275	-0.4848432566241758	-0.4824623016988907	-0.47998127279868186	-0.4764180387310448	-0.47354592489397707	-0.4713055619370996	-0.4690433871907169	-0.46699256776958453	-0.4644805865607049	-0.46235074918935837	-0.45959641192191736	-0.45662516450443214	-0.4540981499590959	-0.450027821301509	-0.4472780094566051	-0.44404706313698217	-0.44117119999589516	-0.4384899933500357	-0.4357369457169087	-0.4332985491155359	-0.43211100947930525	-0.43043033734928127	-0.42916707962010037	-0.42738870415119834	-0.42527367919383696	-0.4232698071994978	-0.4218370498949744	-0.4197153507610416	-0.4169237522882838	-0.41468108078969035	-0.41243207407211546	-0.4107978985086751	-0.4076018416794964	-0.40576739338022616	-0.4032543206357415	-0.40057099489179837	-0.3982910163591056	-0.39568786750897633	-0.39262075313801237	-0.3902857432488167	-0.38777959060027545	-0.3860401052403635	-0.38430650732062066	-0.38204620227002906	-0.3805198528076206	-0.37895013285849277	-0.3774382796468725	-0.3746037532561548	-0.37220472617029987	-0.37043815811318037	-0.3681355399045314	-0.3675621773814859	-0.36594752739025527	-0.36385387620003584	-0.36177116614820815	-0.3599063818411299	-0.35653155385559554	-0.35406543753464614	-0.35192847382419323	-0.3493242078333898	-0.347971232863026	-0.346062007309059	-0.3436014726110299	-0.3415062643008051	-0.33938460938019777	-0.33742214239852775	-0.33679328828165556	-0.3351941561719878	-0.3335338721072807	-0.3322513119018513	-0.3307361507671045	-0.32950503133638076	-0.3271825535035342	-0.32536807296545245	-0.32368924967291957	-0.3218763993134095	-0.32059970859332854	-0.3186221187413807	-0.3168509458213604	-0.31558791117981233	-0.3144104196241946	-0.3132021607567177	-0.31167133384393875	-0.3099125603019024	-0.3089457372912916	-0.30781219796581727	-0.30655453315563985	-0.3054707544430819	-0.3045509694874662	-0.3036685345343795	-0.30291471229010103	-0.30183644543179167	-0.30143370951904025	-0.3006264162254473	-0.3000906673582202	-0.29942511433212804	-0.2987100221273069	-0.29804573785573574	-0.29828412676254157	-0.2981109642943496	-0.29767000911465313	-0.2972933859272393	-0.2970083531894687	-0.29675246208938244	-0.29659647219914476	-0.296309262012179	-0.2960841264441898	-0.2959461451576004	-0.2958519576901333	-0.29578187863671346	-0.2957408380494595	-0.29571999572479424	-0.2957114588172276	-0.29570900890284424	-0.29570865645171285	-0.295708649467902	-0.295708649467902	0.32371614419298744
ENSG00000177548	0.8826689618994141	0.8662712363666918	0.850215827003594	0.8359790025493465	0.8221455142911456	0.80856293774404	0.7921190258132862	0.776446766210861	0.759413943527016	0.7446134199450318	0.728217909387495	0.7102109146022864	0.6933044474602523	0.6741605945618314	0.6583240669071442	0.6423275256782892	0.6252519765944129	0.6071441567818612	0.5913276784598942	0.5752580851689428	0.5579097258722179	0.5415692273069839	0.5238935261930378	0.5030402336106157	0.4836073860168826	0.4627953423237683	0.44460292248915767	0.4259268127847582	0.408726159434706	0.39061540687618646	0.37200245751549055	0.35336728537725204	0.3344374998703268	0.31753692807823075	0.30221906728713677	0.2851598574538743	0.26815318729429993	0.25100549855747367	0.23288860733455863	0.2158584260920433	0.19891038591310828	0.18352335611586224	0.1684686939843809	0.15063548995480414	0.13497287263940816	0.11965562164323718	0.10290676459398806	0.08832426693312811	0.07145892615893157	0.056700919020870266	0.04097417036944773	0.02386638741619329	0.009660290577459207	-0.004762277507414758	-0.02127731508999897	-0.03533434643560529	-0.04968944757034954	-0.06066537759411528	-0.07311315249202988	-0.08278026064665323	-0.09851575198759388	-0.11201437278563109	-0.12393579792585196	-0.13547898116302903	-0.1483680850915432	-0.15665775101671464	-0.16512368088747653	-0.17889240528196648	-0.1933257529869783	-0.20777447184890718	-0.22062887286859034	-0.2339170694276076	-0.2446002014169677	-0.24991639649752706	-0.2617798110121017	-0.2708449147659966	-0.2797763489719136	-0.28628060297804137	-0.2958118473705449	-0.31058127931154633	-0.32290277481199237	-0.33192977758058984	-0.3375295933460656	-0.3480722581361251	-0.3542473262753578	-0.36243524911945624	-0.369935617988955	-0.37617748493105285	-0.3802903638538444	-0.387046148558464	-0.38812089811994444	-0.38905508927586663	-0.38941629910129194	-0.3888481988612069	-0.390572088094598	-0.3913501841535467	-0.39318080611705675	-0.38915574243562734	-0.38942014419530135	-0.38544161582645575	-0.3856040017431974	-0.38418160682588276	-0.37954341796520463	-0.38019359594852364	-0.3787152389306909	-0.3773946152166703	-0.3750785744332932	-0.37099969101486696	-0.37003700983840293	-0.36942731016505626	-0.36875842255933033	-0.3677371853914879	-0.3680163840845516	-0.3700306185232458	-0.36958246828442665	-0.3702714607214945	-0.3672078464603077	-0.36626797624590335	-0.36374335159928517	-0.3640573502139759	-0.3659430793419203	-0.36339666708084195	-0.3631888609159466	-0.36142009738250724	-0.3584670739061373	-0.35998845171546545	-0.3620915442586359	-0.3614432590683361	-0.3608948472463691	-0.36130437742528176	-0.36225918159741344	-0.3575547540459274	-0.35548693996762104	-0.35366615870237794	-0.3521656012321701	-0.34762602306164236	-0.3481646187661456	-0.34875138453369203	-0.3500447495945247	-0.35164140896813123	-0.34647909626290563	-0.3457255528031249	-0.34341998268012563	-0.3407712159511469	-0.3362950762194483	-0.33038700526418463	-0.32837161831142314	-0.3259182765262816	-0.3222136920860743	-0.3164931377553417	-0.3118437481688643	-0.30695370553244317	-0.3008769283242829	-0.29680404574968744	-0.2884687540508972	-0.28254860093718204	-0.2758583298730404	-0.26879725265468934	-0.2621077031875281	-0.2558165060909001	-0.24985144591280406	-0.24388391552164368	-0.23934602281981743	-0.23472530218262389	-0.22856605417669495	-0.2223875614297599	-0.21566558411964554	-0.20889458548690154	-0.2031091046966873	-0.19828266751356782	-0.19255441648654692	-0.18601545592186852	-0.17897145911855095	-0.17188699769687066	-0.16708225122923448	-0.16114220476264673	-0.15593776686407512	-0.14956928444269924	-0.1460996431989683	-0.13847958772956304	-0.1335585554582197	-0.129950755415412	-0.1266182511159366	-0.11975818923985049	-0.11365787375136716	-0.10870752632677849	-0.10362501914878575	-0.09691405242228246	-0.09128303374076996	-0.08663374319643591	-0.08197029719630233	-0.07764488889198251	-0.07264166461716393	-0.0682331944234571	-0.06290493633743832	-0.057273262356694055	-0.052327635589411337	-0.04510193068052093	-0.03986861741904679	-0.0339423104679879	-0.02856463643137719	-0.023495041634499003	-0.018338971896235456	-0.013664971849459029	-0.010843882830636531	-0.0073112496105496305	-0.004402552309844765	-0.0007527121587775909	0.003374353095515481	0.0073243918530065955	0.010429956559130815	0.014523226773490272	0.019571418888664205	0.02380779497531549	0.028037804566901414	0.03136683069511559	0.036929068656779585	0.04051716747352163	0.04506424286540511	0.049838238499902765	0.05401917291939462	0.058645380759991816	0.06391467230137327	0.06812554683964844	0.07256364006219673	0.07590070022078521	0.07921670023650851	0.0832632739773933	0.08626070971515709	0.08930718526951953	0.09226011691505587	0.09705747795537345	0.10122714552416223	0.10449640158483309	0.10850157523995652	0.11007839289196664	0.1130976055191022	0.11677103664136279	0.12041471398788328	0.1237412244021181	0.12914762067310281	0.13327619937779023	0.13693362202499504	0.14122110394195708	0.14376672855225348	0.14706581344810044	0.15110870557011946	0.15463326536675037	0.1581787786349027	0.16149061973347667	0.16296142177828887	0.16574787095459076	0.1686035076653365	0.17092866218904224	0.17355721802057555	0.1757839079302217	0.17948261928132947	0.18247309613944207	0.18526324617933732	0.18821956164842746	0.1904322508983496	0.1935797167320219	0.19643059697740117	0.198577220753009	0.20059234086921762	0.20263316709741908	0.2050934747702131	0.20784444852665995	0.20951008267838045	0.21138415447708336	0.21340875642219626	0.21518229020989477	0.21671832131977187	0.21818739057267145	0.21946678362497618	0.22116552587290084	0.2219397216286234	0.22324087959797723	0.2241607816957787	0.2252385724306043	0.22636654926876698	0.22741025599833353	0.22722738059899417	0.22758143800876152	0.22827989107931135	0.22887772249976202	0.22933904470271216	0.22974835409271055	0.23001165297097526	0.23043975568791453	0.23077464088349497	0.2309839458629659	0.2311271396534469	0.23123202720068203	0.23129344647293326	0.2313246362585204	0.23133741108467465	0.23134107715598606	0.2313416045652863	0.23134161501588402	0.23134161501588402	0.3955766226964723
ENSG00000177556	-0.2599172546977888	-0.27211749254394224	-0.2830270707970257	-0.2917655661886638	-0.299258407178276	-0.3056272386899641	-0.31278647217273825	-0.31850733953892885	-0.32407735472602095	-0.3273800853827131	-0.3306766327727866	-0.3339372503615632	-0.3356318108371372	-0.33759829207840664	-0.3368726877453456	-0.33536514018844876	-0.33354636436736396	-0.3313724422633504	-0.32727435453003206	-0.32252934168229164	-0.3176070324772349	-0.31151806793232684	-0.3052996855263066	-0.29965244283555226	-0.2927414713042298	-0.2856892429851845	-0.2771085882949391	-0.2681987794776237	-0.25838600306491255	-0.2485185896347586	-0.2385147567541468	-0.22830288330565818	-0.21803653073936413	-0.20722561609079104	-0.19613754561539753	-0.18563741405872491	-0.175358849857723	-0.1653941029959185	-0.15592311301770412	-0.14656946922210867	-0.13753247329905083	-0.1285851828314888	-0.11994923166862215	-0.11206134042565452	-0.10421648237427306	-0.096693227131456	-0.08970728816679152	-0.0828489719052996	-0.07661720236776937	-0.07056010005369728	-0.06499618494897508	-0.05995013997615484	-0.055069285454311334	-0.050630973665623635	-0.046767528718543616	-0.043151071815542785	-0.0399826962863985	-0.03702924519430528	-0.034595872964602314	-0.03241444458651177	-0.030987567871942012	-0.02981002409751632	-0.028907507689694967	-0.02832397735989911	-0.028122805427041264	-0.02795705211369448	-0.02804330098377772	-0.028614920820243306	-0.029417273261669763	-0.030371903467587558	-0.0313504703548384	-0.032412878903607556	-0.03335862309823945	-0.034001857966639015	-0.034930850581016415	-0.0356319498584865	-0.03623050623899893	-0.036603045459283834	-0.037047137052443446	-0.0376936694856278	-0.03816133244111608	-0.038437419824416175	-0.03854442238277844	-0.038930124585719206	-0.03915245910993548	-0.039555506726536294	-0.0400289459662968	-0.04056796363544013	-0.04115062405910841	-0.042026927169806605	-0.04280218342123465	-0.04375278045853559	-0.044858152195759615	-0.04609384351890533	-0.04761439856723104	-0.049235450631067046	-0.05103797307341473	-0.05261746994904559	-0.054489575205328045	-0.05614613301706939	-0.0580274082889316	-0.05977650319123207	-0.06126599699910251	-0.06299309549671861	-0.06450430148822317	-0.06593712091260606	-0.06721851315810046	-0.06829622393055335	-0.0694863536310697	-0.07061256405689154	-0.0716477928326027	-0.07257204732452927	-0.07349623590999865	-0.07445050985657176	-0.07515094405036749	-0.07584028435837276	-0.07618520795148864	-0.07658554822879093	-0.07678732533455168	-0.07709544159792259	-0.07742247763561227	-0.07735466180174644	-0.07735865541960063	-0.07716585679332066	-0.07680252149410016	-0.07665957232927045	-0.07646709212836278	-0.07599895040716209	-0.07545143719857972	-0.07488326133250478	-0.07426692871245866	-0.07319229653773451	-0.07221471369200216	-0.07117712695739797	-0.07008676735985553	-0.06872717191608757	-0.06763167849754392	-0.06647258864235184	-0.06529505231753596	-0.06407620779761292	-0.06238550429187306	-0.06092176693553508	-0.05932116960395639	-0.057664045426585986	-0.055867054132971994	-0.053960182665020895	-0.05226669988455157	-0.05053076322080585	-0.048709394777906034	-0.04676228362400803	-0.04487362950038243	-0.042968414046359094	-0.04099244185892292	-0.039133155814131904	-0.03702225048137464	-0.03505094863900293	-0.03303015802612563	-0.030981337306170253	-0.028946931274154153	-0.026927115685673186	-0.024916262830877223	-0.022893361442083204	-0.02094510923971349	-0.01897913204343915	-0.016906451553458268	-0.014819793301684037	-0.012687079345855778	-0.01053880950195829	-0.00843961363459833	-0.0063885075367027255	-0.004270015006370365	-0.0020897264609684996	0.00013347898470961184	0.0023704841128155962	0.004474372388867387	0.006660206139099678	0.00880971516627227	0.011042815856727728	0.01310237609608933	0.015434017263173061	0.017604336522624386	0.01970102769408122	0.02179011427991817	0.024110074297845507	0.02639122264128524	0.02860865182675454	0.0308430254228389	0.03318826367168537	0.03547381814109052	0.037705766781855665	0.03994679226985287	0.04217478060479518	0.04445300962950416	0.04670202874677987	0.049015719054519735	0.05135550996564753	0.05366010909471175	0.056112477225772395	0.058448607166144306	0.06083422061127575	0.06319255762573395	0.06553843553509964	0.06789600054223843	0.07023040110646672	0.07245902200616872	0.07473792486599962	0.07698667035052598	0.07928635351428692	0.08162037475563722	0.08395003916393673	0.08623706388692298	0.08858689322793634	0.09099624025677056	0.09336439967755705	0.09573713606319423	0.09806471530450711	0.10052034771924134	0.10287141213785045	0.10527904064640392	0.1077024327640217	0.11009730200076628	0.11251907420425677	0.11497733993397308	0.11738224680748832	0.11980134125944009	0.12216603445379182	0.1245324689655547	0.1269377607490707	0.1292926793977971	0.13165218300746062	0.13400898255714644	0.13645397149404914	0.1388684718668216	0.14124050265521326	0.14364543482870484	0.14594038894901562	0.1482994338977326	0.15068478073501979	0.1530656246876596	0.15542946008951652	0.15787416567043255	0.16025988757507292	0.16262014828359916	0.16499816177695692	0.1673005950365738	0.16962435223644068	0.1719663923915844	0.17427847894664072	0.17657977021480153	0.17886024785464638	0.18106500748487697	0.18330133632846923	0.18552460907759638	0.18771467865815783	0.1898965596305633	0.1920473487391563	0.19421943511501283	0.19634755189342545	0.19844517709265475	0.20052044577894002	0.2025481147032293	0.20456875727429225	0.2065490341848264	0.2084781308651884	0.21036803947822147	0.21221995961827922	0.21403920837263346	0.2158197348145805	0.2175325756897859	0.2192006348713731	0.2208196105634901	0.22237980465844132	0.22387913710086949	0.22531777070464365	0.22669127802541933	0.2280052821396854	0.22923936199749395	0.23040997335986102	0.2315034884139333	0.23252413168259878	0.23346868185844372	0.2343343096760675	0.2351097626624421	0.2358114646091405	0.23643716908248535	0.23698397051070685	0.23745348364946928	0.2378491491673893	0.2381740609212919	0.23843521696192038	0.23863664087447578	0.23878499526434016	0.2388884273120917	0.238955485670429	0.2389947577504481	0.23901470208923925	0.23902287121460652	0.23902521558619316	0.23902555285377147	0.2390255595367199	0.2390255595367199	-0.13210309797989872
ENSG00000177565	-0.24038874170254143	-0.2521314805988819	-0.2630655854717352	-0.27296020167286894	-0.28218985015529796	-0.29083657712133437	-0.2996330844125339	-0.30779097987280046	-0.3158009093224461	-0.3228805724216608	-0.3298806804581771	-0.33679806358937814	-0.3430448439736766	-0.3493233136406104	-0.35446984687566907	-0.35920860193853965	-0.3637129912836752	-0.36795261123741696	-0.3712698646250274	-0.37415550857011226	-0.3767830310989151	-0.37871475147640066	-0.3803604442468922	-0.3819992387968636	-0.38281777624546187	-0.3832687015801568	-0.3827186620186227	-0.3816580704148693	-0.3798069955587753	-0.3775123592506109	-0.37471494798222515	-0.3713616421361374	-0.3675013311586568	-0.362906850289181	-0.3576897582148941	-0.3522173901437924	-0.34632864873695635	-0.3400627645276737	-0.33349156631369503	-0.326470055630816	-0.3190806848761625	-0.3112507384023928	-0.30306538899426805	-0.2946478156333985	-0.2857894816964839	-0.2765769648370693	-0.2670483158880357	-0.25713305971676714	-0.24689613011756695	-0.23629560316853926	-0.2253487474009317	-0.2140315625333029	-0.20239183595102173	-0.19040294564086313	-0.17800624057647152	-0.16531285020843445	-0.15225214123389197	-0.1389653700968978	-0.12527140765801814	-0.11135254135293327	-0.09677611233472128	-0.08193293220282705	-0.06680813622041182	-0.05134443143113199	-0.03543764665112192	-0.01949321603927867	-0.003226139578338838	0.01371971909846259	0.031072859042967416	0.04873868623705402	0.06652363256988014	0.08451567136792537	0.10236565001466147	0.11970969898916017	0.13750813645397741	0.15481315716561195	0.171760565889838	0.1880331278399785	0.20409737643808423	0.22015419072171571	0.2354009151359886	0.24970754772444437	0.2630179544600981	0.27620670290646476	0.288240224989627	0.29979234593676196	0.3105448442622656	0.3204134659890707	0.3292829165029154	0.33769359684122513	0.34468746058597155	0.3509127881279923	0.356342501291123	0.36096997887060134	0.36521937033711893	0.36877307775963786	0.3719367961827258	0.37398678126368967	0.37619749633371313	0.3776675296526264	0.3794624810014904	0.38099622059067784	0.38214274327246134	0.3839251371207366	0.38549973748402255	0.3871314202099514	0.3886836923941912	0.3900644026507383	0.39183381647191684	0.39366921036075375	0.3955192924537281	0.39734622693792954	0.3993379098294465	0.4015415961419304	0.4034645355529278	0.40552127389459613	0.4071347468364035	0.40898710069195676	0.4106377445755216	0.4126022152602724	0.4147272942084035	0.4162939055496615	0.4180984921894568	0.41966931635577165	0.42104194232807135	0.4228901031922083	0.42473947600444095	0.4261760172308744	0.4275347038218431	0.4289109161308744	0.4302445784236415	0.4307570678287096	0.43145934126779206	0.4320448500880989	0.4325103650050135	0.4324203769322441	0.4327822165507449	0.43295132539825687	0.4329971078373376	0.43285434149956625	0.4316045845600094	0.4306596547690864	0.4292431992700054	0.42749646679205267	0.4252155720757935	0.42244015896135867	0.4198486907279113	0.41687529490401865	0.41341055583470165	0.40935529508228186	0.40510991666049634	0.4005119317401862	0.39545186014491396	0.39035179288855026	0.3844376737576729	0.3785808419452632	0.3724084749848897	0.36600494846094733	0.35949790842730156	0.3529260258098459	0.34631456875456834	0.33965448645857865	0.3331396193741005	0.32660351635326723	0.31988391978410924	0.31316171829860906	0.30637704199240545	0.29958725294232824	0.2929076294746693	0.2863315669146811	0.2796523396242412	0.27288279734530985	0.2660583957191429	0.259229895279951	0.25263880704777897	0.24592519269250612	0.23928323285039177	0.23251952252921448	0.226040478834177	0.2191463821186188	0.21251314768659402	0.20599831035035798	0.19949943919510194	0.1926642533580365	0.18589704032697973	0.17922932750691434	0.17254345156702744	0.16571071845627205	0.15896831680678414	0.15230316980131953	0.14562939187595525	0.13897533695643016	0.13225941800175356	0.12558309572737603	0.11882903620964225	0.11204739352368254	0.10531133444627017	0.09840825274285514	0.0916440493855184	0.08482858320651321	0.078046662452957	0.07128032354142633	0.06450383641322954	0.05775187872633758	0.05110170999657715	0.04439937332343824	0.03772177048083414	0.030993518415360022	0.0242322944984954	0.017473279268554798	0.010747527579038518	0.003967036503465415	-0.002860739943661983	-0.009656080562441716	-0.016455284748244203	-0.023224159331128646	-0.0300794161654796	-0.036865466134004876	-0.043686250718744546	-0.05051357296552439	-0.05732299321342982	-0.06414349530156205	-0.07097575043124049	-0.07777986148085247	-0.0845853270751773	-0.09136854846555753	-0.09815060657555197	-0.1049393008472368	-0.1117120575511521	-0.11848247490061947	-0.12524829728534037	-0.1320139715890969	-0.13876447888094212	-0.14550345378389373	-0.152228107289881	-0.15895347375810243	-0.16565909105374121	-0.17234219223322977	-0.1790055556849799	-0.18565199939213528	-0.19223612734112994	-0.19881210563797147	-0.20536784364388794	-0.21187466555342294	-0.2183949696666172	-0.22485920667657044	-0.23125896590462514	-0.237632129018019	-0.24395792032457297	-0.25024342950471734	-0.2565586606885688	-0.2627644094578665	-0.26890874812459575	-0.27501806379257143	-0.2810464254158207	-0.2870269913100669	-0.29284684498805635	-0.2986245768407647	-0.30432758680421035	-0.3099273862023564	-0.31548003321141493	-0.3208648473833122	-0.3261600908164315	-0.33139275154317893	-0.33651615123917633	-0.34151180816820403	-0.3463401526257206	-0.3510024510300651	-0.35560973102124116	-0.36004629458411497	-0.36430903362892764	-0.3684272365571859	-0.37239394657702096	-0.3761870419816331	-0.3798120909667908	-0.38320304414070616	-0.3864873170462966	-0.3895150538520742	-0.39237295161656593	-0.39500187779651785	-0.3974093127141467	-0.39960718649349314	-0.4017173594828778	-0.40355260616877686	-0.4051347448772331	-0.406515654398536	-0.4077055576631414	-0.40870374220515604	-0.40953151699659784	-0.41016801350385546	-0.4106577948227663	-0.4110230606275209	-0.41127792447634093	-0.4114415381618075	-0.4115373335272601	-0.41158597659880414	-0.4116058993239049	-0.41161161659901957	-0.4116124390964435	-0.4116124553941969	-0.411612455394196	0.35369139470288324
ENSG00000177570	0.01031060086415625	-0.010718203342285015	-0.031202245778653825	-0.04886396979004548	-0.06574872559354539	-0.08203827480686865	-0.10235256627593525	-0.12122992352158057	-0.14183703517993163	-0.15875141236488144	-0.17769834689500552	-0.19868545571505702	-0.21761273824893212	-0.2394869093441505	-0.2559446047560803	-0.27219977970463294	-0.28962229134028306	-0.30812853696218223	-0.3227461501650657	-0.33729108246014494	-0.3532839967462502	-0.3673392541019007	-0.38292620471544225	-0.4027273178952262	-0.4200004202118306	-0.43884716323482476	-0.4534831275847937	-0.46844269543701156	-0.4809425792884463	-0.49442726635818257	-0.508323439286813	-0.5219716550007707	-0.5357744451910031	-0.5465408766029247	-0.5549641125242184	-0.5656203417459524	-0.5760437168329009	-0.5864891873960731	-0.5980333314443653	-0.6079123094953482	-0.617437435869169	-0.6246635793067723	-0.6311858237525731	-0.640933171278852	-0.6475489574751556	-0.653353718452184	-0.6605197279322814	-0.6645745891318136	-0.6709392391043432	-0.6742607944106664	-0.6782218154193584	-0.6832330369396633	-0.6842963927680143	-0.6850498858965599	-0.6875527822106404	-0.6866884546060295	-0.6855411835374712	-0.6801744403701369	-0.6758244477539828	-0.6680402520471391	-0.6658873583959952	-0.6608110112932044	-0.6535762028774235	-0.645416862270328	-0.6379698113365819	-0.6257433230074074	-0.6132871797215573	-0.605099092912452	-0.5969190437498986	-0.5882057588871756	-0.5776926752701232	-0.5671443222500399	-0.5542345151739339	-0.5370758258802057	-0.524876422943449	-0.5105803549731638	-0.4962859452170312	-0.4804644226532595	-0.4669566968154797	-0.457094955032348	-0.4456863963096147	-0.43232304225201634	-0.4170745135912659	-0.4051278658373567	-0.39080875614739874	-0.3779712318317161	-0.36502384193792725	-0.35168343189186313	-0.33752685281046535	-0.32515741336773285	-0.31015774844953903	-0.29552012790790183	-0.28101786748625646	-0.26647133046856997	-0.2534522071769105	-0.24032532938852302	-0.22802621207247942	-0.2132784519378781	-0.20082410391855188	-0.18666980837616176	-0.17461009819816997	-0.16200612742770382	-0.14814807941096664	-0.136736810235786	-0.12452238547618855	-0.11249876706479078	-0.10018642189936333	-0.08728744402605759	-0.07580053096652062	-0.06457628863207976	-0.053448562813789735	-0.04230635255068815	-0.03179015802491758	-0.02204593139793598	-0.011487198282756239	-0.0014767715713066565	0.009771154478452893	0.020096519703341365	0.030836441000853476	0.04041952560922457	0.049317040714933036	0.05958674354133375	0.0688905218544642	0.07854637219382976	0.08840579949757288	0.09661224458230233	0.10445993030357403	0.11299936661764853	0.1212999141203106	0.12908904313307534	0.13649349032747793	0.1453778029320949	0.15320290664658476	0.16068849113557704	0.16780424390218762	0.1755173620901429	0.18145460763475718	0.18708002149625447	0.1921952767048083	0.19690571606119978	0.20315698446955377	0.20782058751237553	0.21254255972361236	0.21697568257815014	0.22151336000012822	0.2260376675843192	0.22909941558452118	0.23187389179259466	0.2345794537106034	0.23742578120356317	0.23958756342037102	0.24143162866360068	0.24323309691815442	0.24414584050575616	0.24591087215336938	0.2467346576175844	0.24752899196780387	0.24822748369785508	0.2486667936780922	0.24888172361202354	0.24893329978608403	0.24895202166267438	0.24855182072085302	0.24818499125979798	0.24828735482233188	0.24842010933164627	0.24873937978328353	0.24910008476042922	0.2491897190014285	0.24901036819713163	0.2491255129736576	0.24951222404404927	0.25008072196559983	0.25068911622761547	0.25060809087796887	0.2509039535012709	0.25098812016310923	0.2514640298403732	0.25103091947563616	0.2519534519747193	0.25202560390366013	0.251686100622428	0.2512699339741449	0.2520315198830527	0.25256580288727015	0.2527376183092995	0.25297169479067794	0.2537746806808858	0.25423472009023573	0.25437917001189003	0.25454512821442954	0.25461104655358824	0.25492761544051046	0.255054613903531	0.25551956800351583	0.2561103201194479	0.2564781619696488	0.2576753556137312	0.25818522535796706	0.2589631236156409	0.25956356573846495	0.26007101281380596	0.26062802981663236	0.2610263089269438	0.2607582730243099	0.2607646164073314	0.2605526920889867	0.26062832016078463	0.2608959717983277	0.2611122395398313	0.26102498538757946	0.26132337981741127	0.26199945267849767	0.2623841044216535	0.26278196605219417	0.2628493084257162	0.2637912577847876	0.26398834982967134	0.2645723663486548	0.2652619624880366	0.2657367662501402	0.26640282922303715	0.2673405874794401	0.2678778185694801	0.26852194948553354	0.2687430084836686	0.2689698358730883	0.26950483740343234	0.2696327181513629	0.2697942482268667	0.2699318864088118	0.2708344894492223	0.2714995990949616	0.2718128401475193	0.27244398283128834	0.2720908517846601	0.27234584956099983	0.27288717107633964	0.27343307482470625	0.27386380400025967	0.2751811722760431	0.2759843144522973	0.2766078950470474	0.27751563978424887	0.27770498692828927	0.27823024774850147	0.2790900825666567	0.27974830197770917	0.2804342941427853	0.28103903731577873	0.28087051314456346	0.2812847810982646	0.2817472822690972	0.28199900331738714	0.28240040543751643	0.28264624079964573	0.28355132189978693	0.2841689954855289	0.28471959184910656	0.2853634340039992	0.28570193418456835	0.28647154044378453	0.2871324325255804	0.28750422278081267	0.2878388635750406	0.28820595764069257	0.28878030844871994	0.289505868998984	0.28977174599863353	0.2901520580390633	0.2906215296899992	0.291001448215348	0.29129764598991414	0.2915861304838119	0.29181202609299195	0.29224768558307357	0.2922917003799448	0.2925935411870766	0.29274636307117685	0.2929914889920875	0.29328043750937294	0.2935525320982988	0.29329431740934275	0.2932969375475247	0.29347337435261256	0.29362311976345357	0.2937291620882867	0.29382845417665404	0.2938776117725528	0.29401505066401956	0.29412336887842994	0.29418640986180566	0.2942291826293699	0.2942623735910459	0.294281817138752	0.2942916931314583	0.29429573860810443	0.2942968996100239	0.2942970666360827	0.2942970699457037	0.2942970699457037	-0.01455783755296114
ENSG00000177576	-0.2122252470820163	-0.19908747648505543	-0.1840170715735603	-0.1678928257294281	-0.15031377152181769	-0.13138257742671744	-0.10989913490056047	-0.08754994985371756	-0.06352265338084262	-0.03950140453205453	-0.013902925840713287	0.013200441706801236	0.040510552199155114	0.06944783084873674	0.09742258951436256	0.12592539435584715	0.15530849599873608	0.18548774109555044	0.21487100452038277	0.24456539416723988	0.27498605308938906	0.3050214942711955	0.3356952707734351	0.36779579823292874	0.39914442085294954	0.4309645146610386	0.4613596589971669	0.4916822136834087	0.5209660870033073	0.5502139544673543	0.57914884170357	0.6074574704577049	0.6351604875684291	0.6611202067443323	0.6854432057388156	0.7095084511161138	0.7324385124567456	0.7542603107171617	0.7753029762524513	0.794667613738782	0.8128039300065346	0.8290892450779239	0.8440616845581719	0.8590400642131986	0.8719174702827619	0.883464774294576	0.8944100290504293	0.9032428079596784	0.9117834962818394	0.9182087707987518	0.9237542038593656	0.9285501544376711	0.9308660153227839	0.9319284933607728	0.9324357650055495	0.9305964457478462	0.9274603290956671	0.9216281894283052	0.9149178755548943	0.9057447430185759	0.8973223847948066	0.8866105166659972	0.8738763305355048	0.8595680969038701	0.8442978179917242	0.8260968138460445	0.8066548565688851	0.7876936368735592	0.7676413485415612	0.7463959734595846	0.7236029972157931	0.7000622382995969	0.6750630746680448	0.648061321930939	0.6227595972824158	0.596680810409187	0.570821241157839	0.5447508569493138	0.520092770904804	0.49746995998972476	0.4748809428688112	0.45218218478005223	0.4294166350141442	0.4087258817855881	0.38782717198541494	0.3683328125656047	0.34961298450312484	0.33156550246382555	0.31401747576391426	0.29809508298595766	0.28188437805797495	0.26666555827080973	0.25232158358492995	0.23874192622855617	0.2265951759095879	0.21509481688918974	0.2046012293360766	0.19351781191705353	0.18394646250931945	0.17392611452435158	0.16514435424491758	0.15626504830362187	0.14686231113607295	0.13867875504513005	0.1301203021045616	0.12166540942329007	0.11307482981458516	0.10419302905981809	0.0960308098956002	0.08801450649250864	0.08006045014943819	0.07211074198198819	0.06450327237884057	0.057324613056587204	0.04972855572509349	0.04244452460433923	0.03449562934841133	0.027062182405482638	0.019405953703720336	0.012409471553366025	0.0058202880379010224	-0.001544571435427855	-0.008343626385041603	-0.015342425720420216	-0.022462243152045147	-0.028590733227646048	-0.03449020091048194	-0.040807144051903776	-0.04698051051592689	-0.052840158482745814	-0.0584635443966528	-0.06505142018873489	-0.07098979676344719	-0.07673982065898244	-0.08228457858390748	-0.08827381631544551	-0.09312898931963431	-0.09782490435724789	-0.1022319185738727	-0.10642686376714305	-0.11177952838709793	-0.11612153564313843	-0.12061036744461262	-0.12501165281400617	-0.1296157402523006	-0.13434806664438437	-0.13816980655464217	-0.14192833339322242	-0.145785719987499	-0.14989575379324194	-0.15365699988788517	-0.15733078290381375	-0.16110835151017788	-0.16436763853993241	-0.16835013370062413	-0.17174841353413495	-0.17520017329140636	-0.17863800030155286	-0.1819275716884654	-0.18507667056583	-0.18811280197155877	-0.19111337440689624	-0.19380421602128717	-0.1964919226694235	-0.19946891045356896	-0.20243458160540762	-0.20549359973419623	-0.20854800721649003	-0.21139171956998926	-0.21402973575351236	-0.21683353457977983	-0.21978557190858528	-0.22282534780297336	-0.22586026558670635	-0.2284249503807203	-0.23120405796424226	-0.23382228615174316	-0.2366615872716098	-0.2389044012679351	-0.2419703978279788	-0.2444797649752113	-0.24671093151763923	-0.24887315281153466	-0.2517360248955054	-0.2544331588666786	-0.2568848844612255	-0.2593509296117178	-0.2621357657936665	-0.26468910285187075	-0.26703021316304554	-0.26936171814081344	-0.2716116836331883	-0.27398771046601667	-0.2762296495656189	-0.2786476681309704	-0.28111592033036104	-0.2834312038278606	-0.28620369431160597	-0.2885543694221324	-0.2910360161631198	-0.2933924923989437	-0.29567312696916126	-0.2979594413482829	-0.3001334500433499	-0.3019097461053768	-0.3038205428934253	-0.30558801848534234	-0.30749648275096586	-0.3094913558184569	-0.31143605762573046	-0.31319044025071996	-0.3151382959872766	-0.31727360432404605	-0.3192251491404656	-0.32116195390913926	-0.3228949147136868	-0.3250863042923413	-0.326846493900824	-0.328796119128695	-0.3307804100717764	-0.33262481494142904	-0.33455020570110605	-0.3365992796521766	-0.3384082210051682	-0.340251589933418	-0.3418440028734375	-0.3434166332517128	-0.3451315294923081	-0.3466046780284584	-0.3480725336029806	-0.34950406948657964	-0.35132058328796223	-0.35298555355463	-0.3544384775180376	-0.3560361403993815	-0.3570853904199902	-0.3584335088204318	-0.35990880912787215	-0.3613610937948408	-0.36272660094258047	-0.3645364169915215	-0.36604714921582904	-0.367436533487715	-0.3689496560972394	-0.3700565596472787	-0.37131422543692505	-0.37272163175048867	-0.37399539666133386	-0.3752565120327498	-0.3764473088217839	-0.37720229269670913	-0.37823709135425787	-0.3792694523453326	-0.3801622474801256	-0.38110600842393705	-0.38193903753633585	-0.3830932220809027	-0.38406687637326087	-0.38497674670906434	-0.38590794127650163	-0.38664884035758895	-0.3875908709101976	-0.3884473928347667	-0.3891224240544471	-0.3897500889014385	-0.39036780023733897	-0.39106949327246454	-0.39182594263240755	-0.39231059283388703	-0.3928311520570098	-0.3933749437262799	-0.393846707965527	-0.3942501862766523	-0.39462708231449817	-0.39494866152744645	-0.3953632758065675	-0.39554640072854763	-0.39585098280088715	-0.39605756503958567	-0.39629851999649635	-0.3965488928604488	-0.3967769327735411	-0.39670320468076703	-0.3967609800524228	-0.39690440844038744	-0.3970249205260714	-0.3971142326801447	-0.3971936015075661	-0.3972400892159458	-0.3973305878872635	-0.3974013069462563	-0.3974440048350081	-0.3974730245174509	-0.3974947933396642	-0.39750752897166564	-0.39751399306496094	-0.3975166400126202	-0.39751739955502075	-0.397517508821986	-0.3975175109871003	-0.3975175109871003	-0.30793409128374805
ENSG00000177595	0.7193663538333759	0.7098012787674532	0.7014455347144368	0.6947552273505861	0.6891486930163921	0.6845228349342785	0.6797458045267346	0.6760905515814262	0.6728005317062413	0.6710693414747269	0.6695947598204848	0.6683914916142291	0.6683091515528208	0.6683167967542385	0.6700372016498202	0.6724016519280864	0.675147697352485	0.6782954364695524	0.6826647795122476	0.6875604165037492	0.6927280155638442	0.6986645251357109	0.7048225138465618	0.7108464832831816	0.7176335178598947	0.7246054261134995	0.7323904648632018	0.7403746232583384	0.7487757471100371	0.7571565140832686	0.7655032773301063	0.7737860892266761	0.781871412840685	0.7898774429771764	0.7976041357876955	0.8046394761508262	0.8110562158219912	0.8167589580732111	0.8216406783123276	0.8257961620612813	0.8291323035048084	0.8316931070120637	0.8333808975368964	0.8340409370182309	0.8338468126615171	0.8326815912319603	0.8304472658828699	0.8272179402429325	0.8228085980930793	0.8173034175860243	0.810559884891954	0.8025115781788585	0.7932309514311893	0.7825705090445743	0.7704033583329775	0.7568270327998725	0.7416861439638609	0.7250902472138554	0.7067729437489287	0.6869060664719466	0.6648960880009103	0.641175553741208	0.6156855893409343	0.5883108822268568	0.5588505388461646	0.5279034729383207	0.49502480065735543	0.45951983085841963	0.4219307013522302	0.3823999155563822	0.34131042077840235	0.29848735594834963	0.25473588947782844	0.21105534288124606	0.16512111754880632	0.11935759957264036	0.07350973870811384	0.028593787066800935	-0.016716432090400524	-0.0631226917587604	-0.10801388307075133	-0.15077060978914236	-0.19097538044674334	-0.23166633008930493	-0.2689413038513919	-0.3051941762617352	-0.3390884434371717	-0.37013360568603293	-0.3976841864589389	-0.4238968447242213	-0.44452465317488166	-0.4622124076370673	-0.47674198180924865	-0.487982728998098	-0.49779899230326397	-0.5046544712844829	-0.5098855508408962	-0.5100054295520877	-0.510921745356339	-0.5083066162817369	-0.5071350281141394	-0.5045706322173631	-0.499970936746748	-0.498172832160404	-0.4951696271586341	-0.49223218669085433	-0.4887316850125716	-0.4842527120836433	-0.4814578698882759	-0.4788372959536531	-0.476167254750238	-0.47329038395550604	-0.47110106883054836	-0.46982854262390283	-0.4672146311324381	-0.4651969835018983	-0.4611626154279742	-0.4582567420649344	-0.45450195073881616	-0.45225243483151	-0.45082753724801883	-0.4470571430531729	-0.4445226308782564	-0.44117085278092905	-0.43720705712104024	-0.43559505645593877	-0.4342896655859727	-0.43156261192138157	-0.42890458712400825	-0.42676125214344207	-0.42491959538328405	-0.4201989723047843	-0.4168703664889115	-0.41370848470430754	-0.4107543955914883	-0.40630068285308507	-0.40448845537072575	-0.40275373681516147	-0.40143426801424553	-0.4003291604871233	-0.39589439538614535	-0.39375899997230146	-0.3909290077400396	-0.38801800983298396	-0.3842879130033747	-0.37994087170513424	-0.3776467873424476	-0.375238031934483	-0.372309721994708	-0.36847889881378126	-0.36528898701997736	-0.36208033510962156	-0.3583726721294971	-0.3557628869097229	-0.3510888200710882	-0.34770256958422596	-0.34398738856689004	-0.3401313525952814	-0.33649852104055267	-0.33309130994990976	-0.32986218171005977	-0.3266331877763964	-0.3241324963981933	-0.3215803427604351	-0.3182234592638169	-0.31484211888535185	-0.3111646146907585	-0.3074460800736869	-0.30422561248339797	-0.30149280447333826	-0.2982775886796629	-0.29462496833510254	-0.2906927194665725	-0.2867237564642249	-0.28394312905201335	-0.28055204377081644	-0.27753842001960205	-0.27389623713418576	-0.2717825386470567	-0.2674510841950868	-0.264544918916358	-0.2623307334335889	-0.2602558152055021	-0.25628413107825754	-0.25270699316625933	-0.2497368433422702	-0.24668611164186593	-0.24274702248200253	-0.2393793806888933	-0.2365331571940983	-0.23367064934727289	-0.23098310845018677	-0.22791909035394653	-0.22516991590406654	-0.2219114212941422	-0.2184779636897689	-0.21540994740153874	-0.2110843608698003	-0.20783977489294703	-0.20420539606111365	-0.2008632074267398	-0.19768201307367228	-0.19444473411365326	-0.19146559516480632	-0.18950397701046207	-0.18714263990412672	-0.18512043881917073	-0.18268172662776916	-0.17997204612676487	-0.1773539103583266	-0.175198280830263	-0.17248802349000503	-0.1692400345411338	-0.16643672288669276	-0.16363047492000948	-0.16132039684646937	-0.1577580073141478	-0.15529132634888487	-0.1522826635606025	-0.14914052113959286	-0.1463242036818917	-0.1432522450067406	-0.139812897868258	-0.136961725943066	-0.13397710700746845	-0.13160663728333954	-0.12924319868868572	-0.12646344551331978	-0.12427007334888795	-0.12204465829614897	-0.11986769063065417	-0.11664594127750494	-0.1137735254956862	-0.11140543367969702	-0.1086175164094687	-0.10719852544148445	-0.10496086260608362	-0.10235000651744475	-0.09975262431903253	-0.09733158485011018	-0.09372986604109546	-0.09084842878307775	-0.0882314502504995	-0.08525465270398058	-0.08326436428810613	-0.08084489690184604	-0.07800167967543725	-0.07545162608443867	-0.07288886319994425	-0.07045848729467696	-0.069074648883098	-0.06694341717451291	-0.06477367052913063	-0.06290658574863173	-0.06086874808807874	-0.0590613231743955	-0.05642019579680824	-0.054184537946088795	-0.05206639254947998	-0.049858027197577925	-0.04807718523125093	-0.045770475662906485	-0.0436384528443865	-0.041913615760655	-0.04027101016581902	-0.03862202677572135	-0.03674375360843474	-0.0347102034131348	-0.033304057348860105	-0.03179099944929664	-0.03020488846586744	-0.02877470864624687	-0.027493608767851896	-0.026265651940621026	-0.025161375389040508	-0.023836204714015707	-0.023053293619635262	-0.021990278466675228	-0.021162937464922926	-0.02026642598613204	-0.019362490410217426	-0.018527856108124574	-0.01840969616245136	-0.018009539617426462	-0.0174367383332239	-0.016942979019852977	-0.016548122547822786	-0.016203653472619983	-0.015961718613503706	-0.015645210656162867	-0.01539840267200887	-0.01523764513444359	-0.015127094131314855	-0.015048623650146808	-0.0150026702175996	-0.014979333331309519	-0.014969774744153952	-0.014967031637612926	-0.014966637007399974	-0.014966629187813218	-0.01496662918781233	0.6006287006375501
ENSG00000177600	1.0096504680509577	1.0506662350293912	1.0896972337122142	1.125757860518898	1.1598274041426633	1.1920563698868838	1.224548940892964	1.2549562633312794	1.2847297505721063	1.3115798212091132	1.338052234007443	1.364191825163359	1.388306736823072	1.4125683905411233	1.4335325127363365	1.4534525079058112	1.4729446461443612	1.492016860456042	1.5087091461115163	1.5246333517551403	1.540445096382502	1.5548463620360362	1.5692603908458338	1.5847611753367108	1.5987563929457744	1.6128759999211768	1.6249518714947033	1.6367539384604655	1.6472614917390809	1.6577873937729857	1.6681196953077935	1.6780099615361355	1.68759426085993	1.6956825924460155	1.702504910784234	1.7096928838779526	1.7162988682991056	1.7223687589211325	1.7282476404207268	1.7328938823608109	1.7367463902280837	1.7390653517593124	1.7403877277650315	1.7420920455055873	1.7418376305673995	1.7404164651492833	1.7385656473101863	1.7346148241252495	1.7304729606397604	1.7241421430925739	1.7168983458840552	1.7088304837635757	1.6980529286359838	1.6858209784407912	1.6728188469282106	1.6570999013991417	1.6397159474162333	1.619137023986939	1.597209329200525	1.5722040864635574	1.5474056338173154	1.5195571909115086	1.4888592193842207	1.4556934184479404	1.4206028126920547	1.3814650153075965	1.339937152958857	1.2976896496097527	1.253009167537213	1.2057157560356675	1.155396771232648	1.1028318122414662	1.0473177914615173	0.9883849970616865	0.9297888645156345	0.8692306737204412	0.8078770333170544	0.745537440085168	0.6839614055624761	0.623882597051896	0.5636199649564215	0.503279727651047	0.4431767464491596	0.3854493941110446	0.328422222119487	0.273789929459034	0.2213592699271052	0.1714038198387131	0.12414733569579184	0.0807708411533703	0.04013377458251188	0.0034327353435585906	-0.029265824637676907	-0.05797600716449747	-0.08229165249077486	-0.1029030761378138	-0.11983460235874865	-0.13447950429259325	-0.14592208017961195	-0.1559102330869564	-0.16387938562782356	-0.1711378950332536	-0.1783212073313596	-0.18459308342873548	-0.19105141142597049	-0.19742190613285437	-0.20385163590444488	-0.21043363707589968	-0.216557245785979	-0.22257257384676699	-0.22853101045089197	-0.2344677821183847	-0.24018337894666963	-0.2456295248239435	-0.25130674993500346	-0.2567858095218307	-0.2626390029735388	-0.2681769538634766	-0.2738307929608377	-0.27909164486510196	-0.2841092536461396	-0.2895639027738026	-0.2946871240670266	-0.29991836580017406	-0.30521302358148805	-0.3099446133562678	-0.3145482614752737	-0.31938967899436044	-0.32415466232390333	-0.3287508758224673	-0.3332249174696216	-0.33824689663503893	-0.34292100140411375	-0.34750750006276476	-0.35200067286997516	-0.3567600836081404	-0.360924691891646	-0.36503330663921574	-0.3690191803083671	-0.37292824947465864	-0.377506565065973	-0.3815813953193068	-0.3857832337977989	-0.38998845855905184	-0.39435478818589864	-0.3988428827632271	-0.40290485019670275	-0.4069933910089558	-0.4111940983066349	-0.4155854883212893	-0.41985281245348105	-0.42413096738188916	-0.4285146666359907	-0.4326836370900651	-0.43726095392961195	-0.44158124139687693	-0.4459590207155033	-0.45035321645147164	-0.45469159677216187	-0.45897271604623846	-0.4632050155628624	-0.4674209017015647	-0.47148950325963757	-0.4755535222590366	-0.4797452211527151	-0.4839247310865886	-0.4881387440279763	-0.49234254720838244	-0.4964462654270356	-0.5004549362854274	-0.504529789383243	-0.5086608971970978	-0.5128206348659017	-0.5169693713330483	-0.5209181491710391	-0.5249483718909511	-0.528907997814688	-0.5329486961192433	-0.5367510652623997	-0.5408654755765321	-0.5447598674938003	-0.5485457143077079	-0.5523034702982956	-0.556313241433771	-0.5602544642665119	-0.5641015229564363	-0.5679480214461217	-0.5718975372239363	-0.5757597407353092	-0.5795444338374525	-0.5833206426420396	-0.5870651619884777	-0.5908446391310012	-0.5945759440171123	-0.5983558315138877	-0.6021433961428864	-0.6058775269750427	-0.6097371487182501	-0.6134647345859925	-0.6172207931998139	-0.6209330039597223	-0.6246162720163344	-0.628292813287409	-0.6319319538551298	-0.6354632969170053	-0.6390236443818269	-0.6425433741329121	-0.6460918306879337	-0.6496539069885428	-0.653196768931469	-0.6566894450088778	-0.6602181861918233	-0.6637783418467551	-0.6672893237469735	-0.6707877933653483	-0.674236099592811	-0.6777643915819302	-0.6811984493581171	-0.6846573651854921	-0.6881102551472313	-0.6915261280104472	-0.6949432142031	-0.6983663729850944	-0.7017367358652633	-0.7050984580615021	-0.7084092058165545	-0.7117042035759154	-0.7150048594055081	-0.7182584868651274	-0.7214973469295218	-0.7247169648616518	-0.7279659762247146	-0.7311782152564872	-0.7343487450343735	-0.7375157067884661	-0.7406092066300181	-0.7437137938308078	-0.7468094607143057	-0.7498808182828496	-0.7529220680210003	-0.7559724976686208	-0.7589732833659824	-0.7619390309745517	-0.7648845457399132	-0.7677782830873232	-0.7706519380426844	-0.773502132180309	-0.7763138486523022	-0.7790918185609952	-0.7818328572048152	-0.784525809703168	-0.787191890515099	-0.7898203052113155	-0.7924068686195378	-0.7949541891449776	-0.7974580435863814	-0.7999214373045715	-0.8023366702487396	-0.8047039359688801	-0.8070217578038346	-0.8092891175115104	-0.8115024964440858	-0.8136612992756795	-0.8157657025660425	-0.8178128151642197	-0.8198001946374864	-0.8217238188457641	-0.8235816807383038	-0.82538009317296	-0.8271099848502708	-0.828769563943994	-0.8303598624342658	-0.831879305513624	-0.833325007787753	-0.8346965075689265	-0.8359869702475029	-0.837207327570022	-0.838343226486912	-0.8394023162803839	-0.8403788209908605	-0.8412734263885344	-0.8420875515606916	-0.8428337186143944	-0.8434945287019726	-0.8440733923127928	-0.8445769854567358	-0.8450084219987275	-0.8453702367384137	-0.8456676519822883	-0.8459023046901946	-0.8460828298895606	-0.8462162267288873	-0.846309169757939	-0.8463691724545184	-0.8464042953237634	-0.8464221276314179	-0.8464294307322922	-0.846431526471183	-0.8464318279660716	-0.8464318339401755	-0.8464318339401755	0.3376404077026418
ENSG00000177602	1.6065613952938063	1.5918497182911744	1.577321010264582	1.5625073659445596	1.5476161701810605	1.532596937425868	1.517956597198919	1.5029410286346976	1.4878875717387356	1.4721551749086008	1.4563626445373452	1.440464003449232	1.424035025767647	1.4075433137669475	1.3902396836738489	1.372618225280632	1.354789308968185	1.336739140753409	1.3181425490342513	1.2993003491715966	1.2803139623615736	1.2610143988054339	1.2416061825223488	1.222195946238732	1.202511915638799	1.1827383736394834	1.1627252454763033	1.1426487019148803	1.122474952610184	1.1022926070845402	1.0820916414390345	1.061866556011668	1.0416152380977328	1.0213403319644465	1.001054087060825	0.9806906803336135	0.9602297144851581	0.9396241926004558	0.918795522237045	0.8977673295518498	0.8764626273236642	0.8549157632475035	0.8330353091175793	0.8105764949639243	0.7877989324487986	0.7645538598631783	0.7406502256276104	0.7163424830042109	0.6911867986508442	0.6655527583544947	0.6390866028153495	0.6116644966040381	0.5837625194249583	0.5549676078048487	0.5249389807795231	0.49429102106524603	0.4625720551448742	0.4303913639321282	0.3968646811144323	0.3627736171209692	0.3261918730961977	0.28878267418655756	0.25040986437157553	0.21075874054263988	0.1692866053969153	0.12766885834925024	0.08454673050237904	0.03806781105318269	-0.009515547430468452	-0.057968283437578094	-0.10659291144893057	-0.15610166616073773	-0.2050578028398755	-0.2518334611526045	-0.3019407650198227	-0.35074069221219606	-0.3993392762212302	-0.4461969629786724	-0.4942902626550074	-0.5451034860696504	-0.5937318476495435	-0.639190627039933	-0.6809003941211165	-0.724624110533516	-0.7633011730058383	-0.8014527467803783	-0.8367670286404509	-0.8684889056928364	-0.8955894453453483	-0.9219770819761965	-0.9402333370212501	-0.9550823466504861	-0.9661535461169111	-0.9732055419628454	-0.9793752869709111	-0.98192696981664	-0.9830063883993585	-0.9765909492243514	-0.9724552290716018	-0.963165068986398	-0.9568042227879978	-0.9484889720922043	-0.9370599729246925	-0.9303232548951081	-0.9216973669071296	-0.9132427723662913	-0.9039496624333934	-0.8931690461171664	-0.8851315351405189	-0.8774186335180998	-0.869673323813644	-0.8616486553552489	-0.8547349281674466	-0.8492704769943948	-0.8417573314087674	-0.8351907598504509	-0.8255671441647232	-0.8177047250140452	-0.8085867596094785	-0.8017718726613596	-0.7962082383013547	-0.7871429321566259	-0.7799437042541166	-0.771544349537729	-0.7622607098665641	-0.7564496167095811	-0.7510772662329144	-0.7436184236086119	-0.7362572185243517	-0.7296328672935024	-0.723426870573058	-0.7130760451330778	-0.7047198824886278	-0.6965899143306187	-0.6887378686386905	-0.6787574588736591	-0.6724670034454947	-0.6662438234721657	-0.6605523677801939	-0.6551052180421246	-0.6450211301987219	-0.6380668014316777	-0.6301180472055661	-0.6220189286374511	-0.6127755423055161	-0.6026766477050876	-0.5952958949543943	-0.5877163103184495	-0.5794079011532922	-0.569882220034617	-0.561176746101828	-0.5524261827635337	-0.5430170271311239	-0.5350142341369208	-0.5243693961833209	-0.5153838672917326	-0.506000110816303	-0.4964688742555756	-0.4872539515634804	-0.47836053446828775	-0.4697315954809662	-0.4611509156384068	-0.45350720761156627	-0.44584477560501856	-0.43725952390874046	-0.42869985693928836	-0.41984242362625945	-0.41099376036452195	-0.40278728826661236	-0.39520033519320474	-0.38709506522951553	-0.378531922135787	-0.36969982220940967	-0.36088100513225374	-0.3534690653608914	-0.345405986462878	-0.3378143533542177	-0.32956000827882104	-0.32305709933812565	-0.314125187582861	-0.30682010780647406	-0.30031250708208024	-0.29398695809356123	-0.2856279701789708	-0.27774374649016487	-0.2705558927510996	-0.26331804777492973	-0.2551703391354181	-0.24767401992074767	-0.24076695756914557	-0.23387612246170963	-0.22720129381823906	-0.22016588440213614	-0.2134908732812919	-0.20632203159082874	-0.19900936375804612	-0.19210670153891307	-0.18395930351441425	-0.17694986505093535	-0.16958208658995222	-0.16254452100113337	-0.15570195268650355	-0.14883632595745944	-0.14225880366337673	-0.13671311420189003	-0.13079695408866154	-0.1252361878034831	-0.11929247675066978	-0.1131118459591125	-0.10704658668581946	-0.10145088485527243	-0.09534843297316353	-0.08876219675557717	-0.08262785367831871	-0.0765183360707562	-0.07090154848555219	-0.06413925159602574	-0.05842897243458811	-0.05224185634324563	-0.04596081614434144	-0.04000891711664867	-0.03385103345079532	-0.027388468243012554	-0.021491404248849655	-0.015502007240915994	-0.010093731822927943	-0.004716478512114541	0.0010068825504259138	0.00618169399139834	0.01136075319262364	0.016472593217646825	0.022475502584776486	0.028141132723983553	0.033338163477452554	0.038871710992284925	0.043194635870139386	0.048199418246883674	0.053495945496272235	0.058750529107777894	0.06382461502558723	0.06986616896582731	0.0752627359964464	0.08040300010178125	0.08581039996891349	0.09036033090021522	0.09523510731441043	0.10042528548747054	0.10533622131540898	0.11022043272472448	0.11495833907594477	0.11880645172621396	0.12322709153410205	0.12763987242915942	0.13176875179160952	0.13599449430365862	0.13999384987929364	0.14461404833379365	0.14886397875483937	0.1529729776880595	0.15710397415431832	0.16084805698142723	0.16495278374540057	0.16886584657219927	0.1724058256564751	0.17582558891730304	0.17919207546406302	0.18267478607421328	0.18621311251654316	0.1892041782135374	0.19221074035273755	0.19520396398974338	0.19800703608535297	0.2006237096574468	0.20312503068311027	0.20545576149572486	0.20787371403730326	0.20980239438887338	0.2118589273431004	0.21365433670462242	0.2154158221450304	0.21709589942858276	0.21863664771074998	0.2195566410108496	0.2205998576977537	0.22168515132113775	0.22262714867690292	0.22341372618796473	0.22408429117840267	0.22460464349036968	0.22511119496190002	0.22550361311135791	0.22577723915762693	0.2259668356779807	0.22609466631740016	0.22616951723120593	0.22620752693332147	0.2262230949092947	0.22622756252923804	0.22622820525044052	0.22622821798593673	0.22622821798593762	2.2564340871035493
ENSG00000177606	0.932079549889715	0.9261100233320434	0.9202692902654483	0.9129432346711654	0.9052651993924634	0.8972266355204974	0.8914296744521364	0.88454657894306	0.8783374973164548	0.8696843658274274	0.8617777531983224	0.8545401427951509	0.845712789922235	0.8379597984450733	0.8268756345874495	0.8152395858065251	0.8037546017167134	0.7923700614305584	0.778636096549385	0.7645093818944098	0.7507612018189702	0.7357967778015935	0.7213373226128015	0.7086705251237113	0.6946905496586391	0.6813853546620141	0.6662169273609404	0.6513607638317982	0.6356857436948262	0.620839962143724	0.6066793375270274	0.5930356001021426	0.5802065123923477	0.5669524106244923	0.5537017573399536	0.5425033382788955	0.5323881737743337	0.5235209046550322	0.5163792382436778	0.5098092745136222	0.5043507706288199	0.4991849413258489	0.49496657694535884	0.4933171984121847	0.4915945053879476	0.49075667505513465	0.49170057175005777	0.4925697866176586	0.49561107098215373	0.49860102792563854	0.5030689596225386	0.5091893475590998	0.514874555874786	0.5216408204051106	0.530357078597997	0.5388659481597697	0.5484613977320869	0.5574555704863622	0.5680676412368397	0.5783682483246446	0.59227581857321	0.6060629313699275	0.6200214554626475	0.6346508758709017	0.6506385620548327	0.6654514137610583	0.6810496869585645	0.6994348424799348	0.7185280808550356	0.7379594243345693	0.7569822199406184	0.7762612272455787	0.7944816824547996	0.8104680871165284	0.828536651030749	0.8449864826381042	0.8606501073392963	0.8745522710722575	0.8885618329321865	0.9033616308842207	0.9161495017020496	0.9266162773458664	0.9347014136767511	0.9432606005386006	0.9490410533490801	0.9541928912729096	0.9577561224800526	0.9595112470446452	0.9591493260652868	0.9582448512902637	0.9540345908848824	0.9483706962466378	0.9411380293090659	0.9322676074662342	0.9228838363494143	0.9120167295256669	0.9004339571184179	0.8860280834290153	0.872253316655125	0.8565050280722302	0.8416692438408422	0.82604215671053	0.8092213331538307	0.7940381867571045	0.7781296697792532	0.7622420810134116	0.7460037531861499	0.7291673290110925	0.7133079442465258	0.6975346344483464	0.6817158763473898	0.6657591646724619	0.6501990010665395	0.6351765554696076	0.6193458612450833	0.6038672815359405	0.5871754157075717	0.5711609554286632	0.554637630209931	0.5390331372082438	0.5239459111462077	0.5074533045516061	0.49173858230790835	0.4755555435420513	0.459032418626121	0.4440040318610734	0.4292249651478226	0.41363144862305035	0.39815367542890634	0.3830808873545015	0.36829289243674435	0.3517954213407535	0.33628417495436125	0.3210016763680814	0.3059873748435402	0.29015927020708787	0.27618702949590723	0.2624448446354384	0.24916551880603954	0.2362340395708955	0.22134605887293723	0.2081863670379569	0.19481029445620202	0.18163050913905643	0.16816708772292266	0.1545591116053311	0.14259796009979464	0.13084979484258952	0.11904720652572376	0.1069326515704958	0.0955466658162063	0.08444363711364566	0.07329204636325493	0.06316700691193322	0.05190332976877432	0.04176270887829947	0.031619266565241055	0.02157052803194226	0.011830574987904185	0.0023633997271952367	-0.006902111234471597	-0.01612421067809766	-0.024832034595513974	-0.033580868205893566	-0.042899168189942216	-0.05225305265500868	-0.061831061276173216	-0.07145832921565454	-0.0807624935605169	-0.08975023793841697	-0.09909424861822735	-0.10876521965332575	-0.11865530665122481	-0.12859674366378293	-0.13773517218421905	-0.14732507300332198	-0.15667734394353694	-0.16649668185216182	-0.1752712784155923	-0.18563085640456034	-0.19501774592814147	-0.20394512425822597	-0.21280176641565163	-0.22302770955354134	-0.23300663803065724	-0.24258689522873755	-0.2522556587793279	-0.26258893060829536	-0.27254911929453307	-0.28217034579696776	-0.29183607596813754	-0.3014096886474773	-0.31128702131416386	-0.3209725201645268	-0.3310594033609	-0.3413086362886242	-0.35133037827178537	-0.3622999160092091	-0.37252451017976185	-0.38307023342099367	-0.3934418481594726	-0.40373428324264626	-0.4141060371635632	-0.42432720446803085	-0.4338391094022338	-0.44368085340931884	-0.45330949103004414	-0.4632819023089443	-0.47349223273474816	-0.4836729545987355	-0.49354816925207246	-0.5038729845922276	-0.5146372537125048	-0.5251091761389404	-0.5356218824284564	-0.5458007492905805	-0.5569580983631077	-0.5673302897219115	-0.5781485538776376	-0.5891060437505686	-0.5998547445659872	-0.6108345380837612	-0.6221312962642296	-0.6330169499012621	-0.6440399293990415	-0.6546271232967609	-0.6652410727809928	-0.6762067215869321	-0.686751606250489	-0.69734981860835	-0.7079379370936483	-0.7193632588782464	-0.7305448012640587	-0.7413583013480078	-0.7525218459769434	-0.7626344027093959	-0.773404445559355	-0.784483525269386	-0.7955663216430375	-0.8065214996262169	-0.8184205795595254	-0.8297574706993007	-0.8408879531665612	-0.8523052708570589	-0.8629313154517524	-0.8738914053639961	-0.8851794481225115	-0.8962162534964291	-0.9072423845118793	-0.9181356319799816	-0.9281489929169924	-0.9387286096170513	-0.9492954876147044	-0.9595651311155828	-0.9699165591453367	-0.9800148346719757	-0.9907258970627186	-1.0010259896912963	-1.011142500646634	-1.021238185231395	-1.0308753640136086	-1.0408347654564016	-1.0505261748586134	-1.0597445993427348	-1.068749305943915	-1.0776034714355989	-1.0864834237938066	-1.0953168148710821	-1.1034328237917164	-1.1114372006364936	-1.1192900822164233	-1.1267857774874415	-1.1339176390887058	-1.1407551122830002	-1.1472265188079103	-1.1536149206461648	-1.1592577773741493	-1.164848333882838	-1.1699363073723026	-1.1747755094176604	-1.1793070222461957	-1.1834603784431117	-1.186674505363401	-1.1898098044022358	-1.1927750127374068	-1.1953580791038707	-1.1975502078944347	-1.1994053553890422	-1.2008941044676087	-1.2021897261228158	-1.2031908738059895	-1.2039108111239445	-1.2044113771874905	-1.2047414381533708	-1.2049347161405448	-1.2050328670200132	-1.2050730681922746	-1.205084604991593	-1.2050862647022926	-1.2050862975894088	-1.2050862975894079	0.464254565851415
ENSG00000177613	-0.6800627563340003	-0.7193756057176861	-0.755730941001362	-0.7895583131180848	-0.8204352371687031	-0.8482981219210837	-0.8724409727715026	-0.8936716467430363	-0.9115068519888219	-0.9266271511746424	-0.9382614318663389	-0.9464229588175543	-0.951616229606441	-0.9532636550524707	-0.9524018384870523	-0.9484797804956635	-0.9414209124558823	-0.931334522571321	-0.9189705271427542	-0.9040080262624741	-0.886400042321009	-0.8667743261175351	-0.8448353511189897	-0.8203461359595581	-0.7944921599752526	-0.7668561274321233	-0.7385945096069193	-0.7092105159161513	-0.6794191399670266	-0.6488516995030595	-0.6178272779558034	-0.5866933844459981	-0.5555944319250958	-0.5253945424655724	-0.496187772599729	-0.46719236973386735	-0.43904927089261303	-0.41178873073576217	-0.38519596269131195	-0.35988072841618557	-0.3355100411378249	-0.3125070639355041	-0.29046832330526584	-0.26839648484520406	-0.247811146994529	-0.22812690730155616	-0.2087679504019606	-0.19085478013504353	-0.1729716897689988	-0.15649451400111225	-0.14044138156161967	-0.1246735612496419	-0.1105282862829986	-0.09701011056954201	-0.08352230987935627	-0.07146926337316106	-0.0599734784764685	-0.050141601390111035	-0.04045584698587401	-0.032180310612637264	-0.02261886241395672	-0.014244395060104331	-0.006807234505468607	9.660308267545048e-05	0.007012681124261455	0.012288867424276262	0.01736449418295649	0.02372405303760239	0.03006151254496725	0.03625578740587798	0.041936232361998727	0.04771725622706047	0.052852517027541346	0.056693574943270875	0.06239436376237073	0.06754496592288906	0.072854230688427	0.07774526628510081	0.08357961436557737	0.09086358842084596	0.09765014047531562	0.10371765104937136	0.10901866909239022	0.11555661858235577	0.12104529323778479	0.1269951231454307	0.13272706391984546	0.1380800805545137	0.1428264251646274	0.14807230423347928	0.15183994964889536	0.1554244253756636	0.15871797852442082	0.1616381275572536	0.16494439681676365	0.16789437510014693	0.17097391101015802	0.1726060414080317	0.17517576286597514	0.1767357570124899	0.1792591170172786	0.181446409792148	0.18294160569821472	0.18572368038271936	0.1880809431474848	0.19054079871701202	0.19283408634755084	0.1947800302377436	0.19750503272608455	0.20036718673789444	0.20326825868968523	0.20613734194713818	0.20935480811484286	0.21301870495808028	0.21615197761833915	0.21958638641529493	0.22218148505150026	0.22529910770119077	0.22807124190134687	0.2315267394111391	0.2353668197679104	0.2381796405223069	0.2415460944022243	0.24454470857150223	0.24725560293372162	0.2510113836678842	0.254887265219657	0.2580847223921179	0.2612710768079536	0.2646432382290502	0.26809523641763544	0.2701287299098718	0.2727205129774184	0.27528856891489095	0.27784047740245743	0.27954662308010114	0.28237411149976666	0.2850880004551142	0.2878379435732157	0.29051326154205004	0.29135665134277833	0.29310983992197936	0.2942874194658449	0.29517593059574665	0.29539131774428906	0.29501806960063615	0.29539070615986684	0.2954140742584084	0.29487611135445224	0.2935771093219586	0.2923039568699419	0.2907273720821575	0.2886117753330195	0.2867912567826405	0.2836635672682881	0.28097448411450365	0.2779233205691485	0.27463955122621364	0.2713456068224911	0.26807857329349094	0.26484827426536484	0.2615933748084256	0.25871166822192126	0.2558169980119507	0.25252821929673086	0.2492473808046789	0.24583436120551028	0.24241995561283236	0.23928113604624102	0.23641241030722426	0.23331431124120883	0.23000949554537264	0.2265787445223344	0.22314681465247066	0.2203450095071986	0.2172460775704259	0.21435923363348053	0.21116505359822035	0.20877749051087946	0.20526060362900367	0.20249715504899424	0.20010881654821677	0.19780989461469467	0.19454416963828525	0.19149881011532877	0.1887845399266057	0.18604449311598348	0.18285799194138175	0.17998423767611893	0.17739786625955123	0.1748189285194801	0.17234729735721022	0.16969470180081725	0.1672225582091702	0.1644991838757104	0.1616991674237278	0.15910618341841332	0.15586682600760327	0.15321070235320722	0.15036405512467166	0.14768623063537767	0.14510841225696947	0.14251598334953908	0.1400754138278275	0.13819054183014057	0.13611011482848134	0.13422681133444758	0.1321382996061402	0.12992133502909553	0.12776935114540677	0.1258816128869178	0.12371294078288564	0.12127095316651904	0.11908385087540996	0.11691117173386978	0.11502300619947636	0.11247310521994613	0.11053285218793896	0.10831462725729857	0.10603949050235606	0.10395788063464906	0.10175273117477701	0.0993620423071695	0.09730946149619513	0.09519983572748458	0.09344501531224214	0.09171170315355326	0.08976549101722497	0.08816155438381212	0.08655806063876881	0.08499985191207315	0.08287594441049162	0.080963573657435	0.07935110898284492	0.07752033075737241	0.07647907106668406	0.0749953464761326	0.07331833748411043	0.07166637363181039	0.07013234732794427	0.06794129969825136	0.06617737586682804	0.06458167676538906	0.06279580684328501	0.061595215086630795	0.060164840518162954	0.05850566513492961	0.05703273927532937	0.055568709763048396	0.05419813986991251	0.05345781646510073	0.05229693307493388	0.05112972907083524	0.050157598698428174	0.04910051831860507	0.04819603109541859	0.046809061866318835	0.04567705948505196	0.04462839589131384	0.043537768082691386	0.04271668691066566	0.04158878139633959	0.04057604611569321	0.039819976617855524	0.03912299042227385	0.03842996644717278	0.037602505294621835	0.036683652993630744	0.036154808553061635	0.03556251169410274	0.034925553421061295	0.03438445773156218	0.03393384711218772	0.03351242000294885	0.03316270293197565	0.03266636041997106	0.03250170260065843	0.032149095455073606	0.03193205750502148	0.03165599116265039	0.03135800312439585	0.031085199237157468	0.031249143909441557	0.03121258104228186	0.03104352510989017	0.030902104895869975	0.030800930018410888	0.030709184285831803	0.030661049199775192	0.03054394890591272	0.030452159678060475	0.030398306724782387	0.030361829305165067	0.030333816434605865	0.030317424763639522	0.030309104155967326	0.030305696827219286	0.030304719075338937	0.030304578416330052	0.03030457562918354	0.03030457562918354	-0.25079716415020403
ENSG00000177628	-0.561876188698073	-0.5711948988402771	-0.5792533507501938	-0.5874852247578151	-0.5949254823413312	-0.6016008574803333	-0.6052642716393697	-0.6088258357717695	-0.6107666498323825	-0.6138148956194627	-0.6152038315524031	-0.6150111718248779	-0.6152193619688617	-0.6135149096078916	-0.6137633907197504	-0.6135530569840704	-0.6122859017731646	-0.6100252339796519	-0.6089457775800646	-0.6073596682631042	-0.6046203193830122	-0.6021692717161589	-0.5985345040602947	-0.592626428375671	-0.5872471450487611	-0.5807076483439282	-0.5753403919898625	-0.5693091060747744	-0.5637258545122554	-0.5572408453348556	-0.5501109314307708	-0.542627834036244	-0.5346763239621719	-0.527528677135563	-0.520963045758621	-0.5132864104181989	-0.5055041081017766	-0.4975744446309891	-0.4891367987662383	-0.4812759710284453	-0.47352265057726584	-0.4666374497969068	-0.46004186193851204	-0.45227234922557447	-0.44575520746782615	-0.4396340537217238	-0.43310456786776363	-0.4278826111335503	-0.4219253059127004	-0.41728586633213816	-0.412574620666593	-0.40764161780307706	-0.4044148664350553	-0.4015072139690501	-0.3981214690002606	-0.3962410807771386	-0.39466888643857345	-0.39494577898136196	-0.395009682693817	-0.39660804050688725	-0.3961004029498243	-0.3968679541332749	-0.39858238204135343	-0.4007111785074642	-0.40253504964893594	-0.40627214157342006	-0.4099980519817681	-0.4117361326602502	-0.4133365814676919	-0.4149484709441591	-0.41704177804672415	-0.4187749421848501	-0.4210965730775671	-0.4248130660565348	-0.42572290912645805	-0.4269446618228958	-0.42749076950093734	-0.42806443735033994	-0.4268393287973167	-0.4231259704565451	-0.4194393906519327	-0.4160370431671705	-0.4129521711078068	-0.4075668958193388	-0.4028248877030576	-0.3967575798980425	-0.39023308087720654	-0.38345334604167647	-0.37671143309519106	-0.3685923451048616	-0.36165331844482385	-0.3542534723999564	-0.3465643987387024	-0.3387348308275939	-0.32984117020274617	-0.32089917306781324	-0.31135484579200146	-0.3033141311990297	-0.2937919977300254	-0.2853783439487252	-0.27561132549011536	-0.2662349692060406	-0.25776388977440323	-0.24767728362263597	-0.23819878847210774	-0.22864906530277906	-0.21937487956122936	-0.21060923293012124	-0.2008932919991624	-0.19105596926047408	-0.18122307363220447	-0.17148505941274994	-0.16134807919915506	-0.15068400052850084	-0.14075598226531394	-0.1304860892581976	-0.12134814576364139	-0.11157865336665385	-0.10229883245540883	-0.09217606426217007	-0.08159561389631254	-0.07238032758026591	-0.06248483273654504	-0.053097683723152045	-0.0441128912161135	-0.033807633257896264	-0.023374574088622424	-0.013840710385156996	-0.004342386708572121	0.005376673292146528	0.015182474458033113	0.02315043043130416	0.03182779346239428	0.04046880260204322	0.049086558474033204	0.05661823573389135	0.06559595941944352	0.07443548523149346	0.08333269844016566	0.09214919552963874	0.09863597394192336	0.10631329404213652	0.11328009457983867	0.11990762615601902	0.12570692027641694	0.1307890492788779	0.13686939184732605	0.1425454993894295	0.14754696129521783	0.15161781171870103	0.15576933348854372	0.15957806581384126	0.16273887254270925	0.16632442613239107	0.16826371918263394	0.1708053162685772	0.1729096167895925	0.17473715800253853	0.176569468507485	0.17844809878851642	0.18037932215050478	0.182277117199507	0.18465656711361156	0.18701081342758563	0.18883858582695723	0.19066524022245002	0.19230644830742527	0.19393364156679294	0.19591226463994715	0.19823661880564547	0.2002472097293495	0.2019726456123374	0.20351877077661928	0.2050505630351278	0.2074087969844678	0.2093603448925565	0.2115835204543579	0.2133846586246415	0.2162540066756966	0.2175992682737613	0.21994293291655165	0.22278018094027985	0.22572796208646473	0.2273625899854519	0.229281439049851	0.23163548014786084	0.23394309017342785	0.23563335455800427	0.2377347478331231	0.24021443943761955	0.24269247342608136	0.24530489392586485	0.24765842735881538	0.2502460538235409	0.25247752067968143	0.2545905421377137	0.25697391045599094	0.25845510059693755	0.26072330019385426	0.26271455321621406	0.2649237904344748	0.2672565110050966	0.26955421756037623	0.2720473732673261	0.27529705069286337	0.27826140783603925	0.2814854134846705	0.2844094251101854	0.28713914611872315	0.2899434559387819	0.29310050390062514	0.29584886045092595	0.29819743097548557	0.30088457421697967	0.30357367468202767	0.3066435856359364	0.3087647179279944	0.311722950416641	0.3142697473043361	0.3167150418281608	0.3194116672429512	0.3219115274204203	0.3241255186853209	0.3267943039475538	0.329357989701073	0.3324005872204223	0.33544884636406547	0.33816846920919996	0.3413484378017211	0.344501841733571	0.34769168778888204	0.3500449282455058	0.35266893426145884	0.3556899530357329	0.35836602897032677	0.3621391816832844	0.365244424757603	0.3680366629153955	0.3708273519660077	0.373748676664829	0.3756850650223118	0.3781932005629276	0.38090019188839186	0.38328808680686244	0.3864739344223098	0.389280485976367	0.39170665367835156	0.3943501884979286	0.3969529901144817	0.3996355555817166	0.4031739599208546	0.40604382690686336	0.40884286335043196	0.4118609258155441	0.4146894677330435	0.41767074823026284	0.4198798208616292	0.42238488691596743	0.4249341279308396	0.42734250862924394	0.4300604798737879	0.43224611584951145	0.43451055290240514	0.4370570696635854	0.43959469973591236	0.442039825955284	0.44418724817002975	0.4460961825801375	0.44846569308986695	0.45063080944171574	0.45261550968612596	0.454621566768747	0.4566378825028643	0.45857176627306284	0.4604822607655974	0.4620476262774469	0.46396375321786465	0.46546938139745375	0.4670349790122774	0.46837477598282895	0.46954190062547063	0.47060469860297616	0.47216447950857177	0.47329167928333504	0.47408777758709597	0.4747897106200085	0.475420251295529	0.47594011591559493	0.4764063627984054	0.476663327791373	0.47685887264287796	0.4770231454111924	0.477139135807902	0.47720777497343025	0.4772479725593657	0.4772683868377703	0.4772767484332716	0.4772791480381944	0.4772794932517286	0.4772795000921253	0.4772795000921253	-0.9935467821042892
ENSG00000177646	-0.5289027201212368	-0.5252547063336674	-0.5200749842852854	-0.5144829814655489	-0.5077912805040832	-0.5000485441621496	-0.4895597280479089	-0.4785582554619632	-0.46589593609526236	-0.4537080677001857	-0.43986845337641256	-0.4244433203089466	-0.4090160688844966	-0.3917702367346152	-0.3758259061424889	-0.3592882889989113	-0.3416956241005984	-0.3231186653813065	-0.3053779719011951	-0.2871246562454566	-0.26784961863507295	-0.2487912535268748	-0.2287507953010106	-0.20682849363312616	-0.18544034593648018	-0.1631896404134725	-0.14213458009231772	-0.12074733125200421	-0.10004974505526665	-0.07891935644780723	-0.05763177841043898	-0.036498191857504914	-0.015470671771406153	0.004262213554736327	0.02284206000246769	0.04174850134810182	0.060055935112080405	0.07779188161183459	0.09529205672515406	0.1115932797809247	0.12714989367974994	0.14129322047747994	0.1545750384328537	0.1683631208574532	0.18044824497894307	0.19163270893399442	0.2026741611838121	0.21199935117852053	0.22150871928239635	0.22930902493056937	0.23669517508266136	0.24381310418305446	0.2488736363658841	0.25316809895418846	0.2574403526728437	0.2598424653682603	0.26148788424934377	0.2609374061698544	0.26011006080958676	0.2573728679709095	0.25611408678837666	0.25317686341549983	0.2488622023168352	0.2436613670709411	0.2382389862695824	0.23052932579096996	0.22232146855557922	0.2154485021156285	0.20829393501671056	0.20072718073390927	0.192326466056576	0.1838885997228843	0.17456165666865875	0.16363520270718812	0.15501153183940808	0.14585340017937476	0.13710315354475	0.12814577734021082	0.12067337760389663	0.11532194683765784	0.10979734096853466	0.10387138490375936	0.09752204834590472	0.09313605946227543	0.08804420381343814	0.08404184638533074	0.08034958305418094	0.07679472916699837	0.07312404365147795	0.07062627968568425	0.06700761221480622	0.063761873544248	0.060747804289851715	0.057845656267685897	0.055896590330845264	0.05400260375065358	0.052671893235523015	0.050035939090486536	0.048770531141772544	0.046575275740247335	0.04564889948654738	0.044444209995001316	0.042509627403964245	0.04208180596560407	0.041190077986120066	0.040437025296667706	0.039516985452365816	0.038226001623701045	0.03785083441165504	0.03766044551170378	0.03754477859487171	0.03742528747960172	0.03773650858305366	0.038591042307375645	0.03888197633199031	0.03955587295191876	0.039323445250063926	0.03973027542340457	0.039796656045978374	0.040688542023350927	0.042069836404110106	0.042351016105367734	0.043319088807322714	0.043938831071901774	0.04430489980252794	0.04591937936817825	0.04774470654913898	0.048888841334528976	0.05010571157004584	0.05162007677146718	0.05331717294684868	0.05352581708740445	0.05446283197031132	0.055481599635737844	0.056595315133110446	0.05688315265576538	0.05854496115106578	0.06020703228035007	0.06204098304346761	0.06392819130274141	0.06391843825423393	0.06506754509850854	0.06572694940345691	0.06621936770698778	0.06612130134508121	0.06552940377466587	0.06592898499338506	0.06610371935439474	0.06581791412693239	0.064848127161107	0.06406639192484409	0.06310228093850068	0.06168738053742562	0.06074212866420847	0.058471917567128884	0.056809148143656785	0.054847628236146306	0.05271573570486954	0.050644856347829226	0.04865924129000909	0.04675319252568322	0.04484305092754681	0.04336290444822133	0.04187271302280582	0.03994105383010371	0.03801804704325562	0.03594605111891358	0.03387190628066339	0.03210767218597166	0.03064787373481881	0.028929523417864367	0.026977546841759015	0.024882619667799588	0.022785478919846724	0.02140103739471666	0.019680062927042385	0.018199287267581354	0.01636958940679545	0.01545564703479485	0.013258434319553203	0.011917245876854388	0.011003206391777098	0.010191590661383643	0.008278070720505681	0.0066149232943395475	0.005329225474502763	0.004013802912311348	0.002187132383311585	0.0007173476491662001	-0.0004238017987230336	-0.0015567533801306155	-0.002566920586800414	-0.0037852748338034203	-0.004796862094308629	-0.0060979847300144385	-0.007488390821074553	-0.008641452829953877	-0.010541130432150325	-0.011769770419648218	-0.01321991059806038	-0.014476606895517108	-0.015619149210514216	-0.016780164289487587	-0.017766811240431224	-0.018110281200279132	-0.018681562158557874	-0.019025084140619875	-0.01960820871744673	-0.02034228718483977	-0.021002630437869207	-0.02135713931990857	-0.02204081697842497	-0.02304566041237166	-0.02375596029580418	-0.02445217071570216	-0.02481870959302679	-0.02596209166862895	-0.026395717886132708	-0.02715824191873395	-0.027991424304916634	-0.02860178849936279	-0.02936142424335042	-0.030343805585970607	-0.03093381649346494	-0.031595967535614555	-0.03184561779733652	-0.032075068972631016	-0.032561027802030296	-0.03264920341921762	-0.032742818752386604	-0.03278927097360107	-0.03351108459297869	-0.03399058605035332	-0.034123070890554885	-0.034522132524819504	-0.03399428625231504	-0.033999250892937205	-0.03424274759118884	-0.03446653838602387	-0.034560774374149617	-0.03544682488205986	-0.03583736914440294	-0.03604013161380504	-0.036482199990992115	-0.03624058371907424	-0.0362865597718125	-0.03662010598479082	-0.03674703961770476	-0.036879548840620835	-0.036917366754440906	-0.03621951452420902	-0.03604243150192854	-0.03589209403300497	-0.03552841827039632	-0.035287308286794605	-0.03488538617729908	-0.03508431810151347	-0.035001969493666074	-0.0348448314035501	-0.03476421720817413	-0.03438748573262984	-0.034407401311258745	-0.03431877866342692	-0.03395269824087066	-0.03354757722334423	-0.033170893248848365	-0.03299033773930926	-0.03295559797309533	-0.03248893562032773	-0.03213697967326201	-0.031878478748180505	-0.03154561133232736	-0.031146061461511998	-0.03075482980633648	-0.030321876592150687	-0.030111251411298667	-0.02954790804000318	-0.02925862027991677	-0.02885449594406886	-0.02857057894380599	-0.02836262212485252	-0.028174091519891142	-0.027509011107631487	-0.027134894914131458	-0.026969090734959345	-0.02681758554865432	-0.026663663059045106	-0.026542453758499285	-0.02641024742927467	-0.026399636246321023	-0.026393396638686895	-0.02637216396661568	-0.026356106433881976	-0.026351021134628283	-0.0263480333251378	-0.026346513231207958	-0.02634589007449062	-0.026345711184165843	-0.02634568544642857	-0.026345684936430303	-0.026345684936430303	-0.2069019785208095
ENSG00000177663	0.2854988642062013	0.27494426856030785	0.2646048746670342	0.254062693781103	0.24346208993420415	0.23274086729978904	0.22231114829967424	0.21152701470344493	0.20066340182250464	0.1891575215952912	0.17753307036300559	0.16574696725416427	0.1534176767138158	0.14095670060370313	0.12768036959206075	0.11402732962025564	0.10009800131862523	0.08588128500145764	0.07106563939707833	0.055935991191828016	0.04059736857208218	0.024887095818256988	0.009020525826495707	-0.006869155819461348	-0.023054906150753673	-0.03931698643179171	-0.05581332759351909	-0.07231485806269422	-0.08884151077227376	-0.10523460377985305	-0.12145642659202238	-0.13746163794640776	-0.1531838348116894	-0.16859994046609827	-0.18362865981102416	-0.19819041019647887	-0.21227749174708244	-0.22587274841770988	-0.23897823986714783	-0.2516027455904286	-0.26376446676118714	-0.27546853887131917	-0.28673551040394507	-0.29761651687707324	-0.30806960493106406	-0.3181234361321197	-0.32781415149471727	-0.33709358313283566	-0.34604019502456396	-0.3545828362579009	-0.3627781929361671	-0.37063707668769297	-0.37807225489118057	-0.385140721234869	-0.39187982244895814	-0.39818315920387626	-0.40410228206002863	-0.4095377377958682	-0.41459345584286567	-0.419147026671542	-0.4234257860748203	-0.4271923804583926	-0.4304488966339628	-0.43321552333076596	-0.43553355097956903	-0.4372146852895087	-0.4383972708577444	-0.43925018274812455	-0.4395422010051213	-0.4392666848091338	-0.438398274636115	-0.4370343754049335	-0.43513124133958936	-0.43266912194946183	-0.43006497722518056	-0.42711872246683047	-0.42398273626766514	-0.4206646247951058	-0.4173651817184023	-0.41416730003801394	-0.4109037098691264	-0.40759310101792234	-0.40427005038360253	-0.40113339350297306	-0.39802367323561594	-0.3950899094300162	-0.3923060802656204	-0.38968728578885603	-0.38724247679632384	-0.3850598179096929	-0.38302906084460986	-0.381236568322735	-0.3796736569664043	-0.378325059411857	-0.3772196713515621	-0.3762854274799601	-0.37551913115900337	-0.3747779855705424	-0.3741716388133529	-0.37352201167110355	-0.37291972183045186	-0.3722325126027757	-0.37139913596516205	-0.37054743078681174	-0.36953912438618985	-0.36841190226706644	-0.3671441864336069	-0.36572069315003297	-0.36422972077166094	-0.3626196904788852	-0.3608817660490482	-0.35900946851126125	-0.35703031300792887	-0.3549483018516497	-0.35269128687026274	-0.3503175961721947	-0.34775013809036004	-0.3450790192096891	-0.34224729634166984	-0.3393160481593416	-0.3362613117045514	-0.33300803165638015	-0.3296389547223022	-0.3261083206847113	-0.32242265009857984	-0.3186304432900888	-0.3146891062939545	-0.31057780004952296	-0.30631811344000415	-0.3019121305713037	-0.29735552108348084	-0.2926456641117374	-0.2877966881180489	-0.28280565781258815	-0.2776732407858651	-0.2724175354180094	-0.26700168199915986	-0.26144617114939184	-0.2557476014172293	-0.2499110267622333	-0.24403663878463178	-0.23799258678442925	-0.23186360572273923	-0.22564131156909983	-0.2193638139378482	-0.2130378250882119	-0.20655481136253862	-0.20001006245581365	-0.19343442369964503	-0.18686200707270473	-0.1802185747076379	-0.17354619081917466	-0.16688229240397412	-0.1601318336207962	-0.15350845872707364	-0.1467956434837907	-0.14010700874182547	-0.13343532721567186	-0.12675794811747032	-0.12007736349062714	-0.11339966823437742	-0.10674162793887643	-0.10004328201016843	-0.09336948765236563	-0.08678929707502103	-0.08023590802089053	-0.0737350775393173	-0.06726389260236143	-0.06076924136293371	-0.054248685159409504	-0.04779916297090647	-0.04141906083710811	-0.03509403401537359	-0.02879901076799385	-0.02239695431797717	-0.016085354139486974	-0.009752983236249513	-0.0035168360606876448	0.002880676555403028	0.008986762882370769	0.015245347967672629	0.021572516738039837	0.027901295972323048	0.03396044987767599	0.040048286489930085	0.04619686424329128	0.05231400441685352	0.05828387086381959	0.06431217579920467	0.07039558495635045	0.07645740395955603	0.08252675349389804	0.08851952724458378	0.09454185894179545	0.10046427607059094	0.10633740536656067	0.11224902492822864	0.11793071734412575	0.1237695129884111	0.12952066255738437	0.13529996142168166	0.14108634478285786	0.14684215008585966	0.15262386827946806	0.1585732039528196	0.1644336262712649	0.1703419539000457	0.17615535745528454	0.18189870099701455	0.18764147112471807	0.19345881620052285	0.1991472177622864	0.20470548029861568	0.21033439692736966	0.2159425725818318	0.22163674390703747	0.2270411123903937	0.23266121137782036	0.23814135308490503	0.2435687692712749	0.2490465935581483	0.25444308037879004	0.2597297438059938	0.26512830217679806	0.2704710264560335	0.2759365329896415	0.2813813548168671	0.28670035786634607	0.29213988061371854	0.2975480115107434	0.3029443355505448	0.30804541089628756	0.3132063094297619	0.31847003685993247	0.32359293184993554	0.3290540404619744	0.3342662857594805	0.33934422317513846	0.34439147001736803	0.3494528785082096	0.35414132315132285	0.35899311677342993	0.36388014450511363	0.36861971675330363	0.3736062932669766	0.378422651222869	0.3830646587991904	0.38774560934433033	0.39237157470547857	0.39698533755219145	0.40187317210753104	0.4064724341160142	0.411000877950392	0.4155658373565103	0.4200123242689351	0.4244680613939451	0.42857741454582676	0.4327459041055848	0.4368758980704417	0.4408937002312934	0.4449729130180824	0.44878199554890763	0.45255746938655506	0.45637833735969746	0.46012784988612765	0.46377010164363774	0.46721952560035174	0.47049613304477944	0.47388014135964607	0.477100213421191	0.4801626086962747	0.4831468586755916	0.4860459629442504	0.48881910755091607	0.4914880294674413	0.4939162132163464	0.49639100467359576	0.4985925601815575	0.500715429694603	0.5026378958072346	0.5043806224157406	0.5059714469868686	0.5076651114747062	0.5090683168419661	0.5102244980802588	0.51123624983307	0.5121163174223025	0.512852072136992	0.5134732195827976	0.5139197667933031	0.5142628016796937	0.5145243422975074	0.5147072782209134	0.5148229408592995	0.5148906682668493	0.5149250610203069	0.5149391476491658	0.5149431901680099	0.5149437717335852	0.5149437832572872	0.5149437832572872	0.34301812145573507
ENSG00000177666	1.25735319655041	1.2797934253510999	1.3014174362944564	1.3213921822020165	1.3403345382412084	1.3582780112981556	1.3767118627418604	1.3938567197327227	1.410742077238801	1.4256227607406888	1.4403621861059452	1.4549722139725025	1.4681561258867832	1.4815325135898627	1.4924727459176124	1.5026664952117388	1.512573071906993	1.5221928314428794	1.530018666323886	1.537279604341137	1.5444796878850697	1.5506231424282824	1.5568099696418916	1.5638791221486192	1.5698392411109028	1.5759618318514335	1.5805782086611746	1.5850751780539651	1.5886756114801388	1.5924190716711406	1.5961611641171762	1.5997289979383122	1.6032496862796828	1.6058110714843972	1.607608742739509	1.6099365036485045	1.612061999269116	1.6140254205778861	1.6160965162818632	1.6174460460407127	1.618408148867406	1.6183864071991314	1.617795185149527	1.6177197027290386	1.6162981051026808	1.6141523906250752	1.6118647941567588	1.6081047809000557	1.6043901736028943	1.5991316115800371	1.59334750012954	1.5871133031578388	1.5789335828029474	1.5698172976117464	1.560319560989372	1.5489055308572235	1.536428592643528	1.5216959994878065	1.5061951753278695	1.4885867985898633	1.4714864985981588	1.4523602231150248	1.4314054894496646	1.4089624495468973	1.3854941640758254	1.3594022390938658	1.3320201633586528	1.304665036826056	1.2759958486181695	1.245907865796438	1.2141158674917492	1.1812206703667334	1.1466932549759026	1.1101724000970776	1.0743758285605898	1.037526636827991	1.0003757553344066	0.9626691985936047	0.9255335899524919	0.8893499347455007	0.8527984141303318	0.8158247787124155	0.7785055529720859	0.7421432270849122	0.7054044085293443	0.6692472207172342	0.6333378024712228	0.5976615703860233	0.5621822188822518	0.5274796305513467	0.4927004033035036	0.45848817251261664	0.4248143484329958	0.3916522920827106	0.3592324880396722	0.3272416473759021	0.2957483891062562	0.26425265814984567	0.23324192987326864	0.2021340004791794	0.17115901747410422	0.13992564978423783	0.10830865994405237	0.0764021602193301	0.04399882289270529	0.011123361671283583	-0.02222683553639282	-0.05602161255980409	-0.09036165199846913	-0.12523561050584675	-0.16064284238900228	-0.19657302128866938	-0.23313294858648614	-0.2704020961259035	-0.30807196850489493	-0.3464224096847497	-0.384948869401855	-0.4242388545062843	-0.46385683106599007	-0.5043955715413517	-0.5457484625596427	-0.5868923165069297	-0.6289218643944352	-0.6710950422903403	-0.713383625592285	-0.7570635033899196	-0.8012943241239947	-0.8451169411168609	-0.8891589505917148	-0.9336144680771179	-0.9783036373079765	-1.0209158690020796	-1.0641260605441376	-1.1069944487139223	-1.1494071207892578	-1.1896925247681454	-1.2312945804751907	-1.271852476944038	-1.3114857575836805	-1.3497828620624999	-1.3825265733931102	-1.4155623420776662	-1.4452997118998763	-1.472151913427699	-1.494908842026879	-1.5135295572843468	-1.5313764682086006	-1.5454900699233738	-1.5551892769199336	-1.5598637087877174	-1.56169350621989	-1.5598551500184383	-1.5538355471250398	-1.546122303260404	-1.5325773688685844	-1.5182589808861868	-1.5013114368638858	-1.4824358476146493	-1.462562244231422	-1.442109944929693	-1.4213990394364107	-1.4005314021197721	-1.3806444015108612	-1.360907141352988	-1.3404997782410142	-1.3203770673184314	-1.3002243581851802	-1.2803335605927195	-1.2612845155705665	-1.2430279318518327	-1.22450977587948	-1.2057965435140776	-1.1870646745872557	-1.1685633422047514	-1.1514855432888185	-1.1340345383677093	-1.1171686771984382	-1.099929017399771	-1.084310508920864	-1.0668718456598691	-1.0509268263737601	-1.0357698066067114	-1.020894245050342	-1.0045798915950757	-0.9887953887337435	-0.9736928175207771	-0.958693753486183	-0.9431617413483755	-0.9282575447234489	-0.9139176924052315	-0.8997162305350317	-0.8857917818964482	-0.8717347457643845	-0.8580494110600281	-0.8441425994901541	-0.8302600982896182	-0.8167729804862178	-0.802578222190153	-0.7892568713412036	-0.7758164456190366	-0.7627028287609248	-0.7498221344613558	-0.7370327259717309	-0.7245259470075434	-0.712748363719526	-0.7008312688944462	-0.6892141843057926	-0.6774540677058143	-0.6656431145639354	-0.6539879702223912	-0.6426867261034994	-0.6311811144703237	-0.6194934207244822	-0.6081454958675776	-0.5968965216182216	-0.5859958770316993	-0.5745674239847878	-0.5637806277495763	-0.5528260739299844	-0.5419076788812456	-0.5312399541136736	-0.5205503908142228	-0.5097941142301181	-0.49939882914606226	-0.4890389245461817	-0.479034650718547	-0.46911856080342496	-0.45911665233245014	-0.44944198897127574	-0.4398370168856305	-0.43033379695167984	-0.42051412745597094	-0.4109223968453186	-0.4016088751092095	-0.39222932963803103	-0.3834277047152801	-0.3744151296832241	-0.3653609245243734	-0.3564026294123188	-0.3475943354075861	-0.33849546388783835	-0.3297308650633992	-0.3211468518130278	-0.3125492565236465	-0.3043488780382688	-0.2961141846837121	-0.28785593458203174	-0.2797852286342124	-0.27181436395349223	-0.2639848356101435	-0.2565389417551307	-0.2489958996577819	-0.24155079191106577	-0.23429166110081123	-0.22710142537097422	-0.22008119793519665	-0.2129831762665999	-0.2061053055413602	-0.19938089054714503	-0.19276659023613174	-0.18637800130904836	-0.18001424220381157	-0.1738297748076505	-0.16787308865376183	-0.16207986989152	-0.15643697289653247	-0.15090788411391998	-0.14551400513397272	-0.1404023729029582	-0.13544243892900099	-0.1306467053739846	-0.12605983624408523	-0.12168452173971378	-0.1175092590709026	-0.1135500079969356	-0.10975754932237525	-0.10625446774360903	-0.10291827219062988	-0.09983074732437824	-0.09694970642865997	-0.09428702550070689	-0.09185511044950356	-0.08974322749691765	-0.08781097114609082	-0.08607232692090161	-0.0845573628106191	-0.08326217997562058	-0.08217164075315786	-0.08128150180276972	-0.08055511560348272	-0.07999516404546991	-0.07958509742854414	-0.07929950666033125	-0.07911375711645352	-0.07900500007552758	-0.07894977496187927	-0.07892715636309244	-0.0789206654387673	-0.0789197316425101	-0.07891971313937507	-0.07891971313937507	0.16321415923766835
ENSG00000177674	0.09952067858094349	0.05321246156215764	0.009029831448896353	-0.03376952749193052	-0.07454963034283679	-0.11324491414493831	-0.1486499941013122	-0.18219308397902	-0.213043871330151	-0.24241402445124383	-0.26891540367718836	-0.2925421195837332	-0.3141122241256511	-0.3325581498216099	-0.34948590556298864	-0.3638199909245632	-0.37530202738935614	-0.383966672486002	-0.3907240472996305	-0.39492197982224564	-0.3963576919175553	-0.39570042919854664	-0.3924436726642604	-0.3862349424178104	-0.3783717990553459	-0.3682855261102347	-0.3571603896166806	-0.34438518606912183	-0.3306623720362012	-0.31558614686897624	-0.2994804756227998	-0.2826998787671604	-0.2654062116351179	-0.24845964741313598	-0.23197753150257405	-0.21526617027500716	-0.1989883222765334	-0.18322704831450576	-0.16783770298319833	-0.15343378174611555	-0.13975035636808908	-0.1272141699432181	-0.11549156051930876	-0.10371332074431994	-0.09329480560301118	-0.08373540968162185	-0.07454832033243886	-0.06677174927232787	-0.05916514017202967	-0.05298897441874306	-0.04739429191565314	-0.042288590328142917	-0.0388833722916182	-0.036321681468177935	-0.034107131905234844	-0.03349776722381659	-0.03374689332528025	-0.035836453245753574	-0.03846717573414882	-0.042746556901209765	-0.046381249686949566	-0.0515048633783346	-0.057905331064849186	-0.06523941118243304	-0.07304730304019724	-0.08268537066465598	-0.0929277786045466	-0.10253723097279988	-0.11264755964055695	-0.12329717541540752	-0.13470070092909303	-0.1462719193419959	-0.1584792160572146	-0.17167577802744294	-0.18329639519772467	-0.19504977553992742	-0.20625686284192124	-0.21722514835223716	-0.22686026510696067	-0.2347530923704655	-0.24228789132767492	-0.24958198699666934	-0.25662815217956947	-0.26197757223340634	-0.2672255869903495	-0.2712884630415662	-0.27462923001125894	-0.2773499746242605	-0.27960431322605306	-0.280634236565918	-0.2818151189997016	-0.2822769615661542	-0.2821268346972774	-0.2814640495634251	-0.2798237667047978	-0.27777640540110227	-0.2750633738187638	-0.2728421295022043	-0.2695724057384563	-0.26667280411577376	-0.26288188269456736	-0.2591637147451751	-0.25582315158399815	-0.25154221942415766	-0.2475104391968337	-0.24336911603867328	-0.2393034562997043	-0.2354386332182754	-0.23099627254979005	-0.22641813525901622	-0.2217715477300466	-0.21710535091841976	-0.2121537245366385	-0.20684570167369554	-0.20186431628679014	-0.1966264389050627	-0.19193481238537657	-0.1868298348059385	-0.18192376129941934	-0.17648632417265375	-0.17072576201813483	-0.16564912301592827	-0.16012770634976725	-0.15482037140006266	-0.14967074240818867	-0.14371564448601237	-0.13761836126151028	-0.1319589713186966	-0.12625351107247518	-0.12035671084649291	-0.11434417362302796	-0.10932009142044397	-0.10382987308378944	-0.09830085364410035	-0.09272651968966095	-0.08772520250272553	-0.08182884067253404	-0.07595596786789294	-0.06999345278830926	-0.06402356104384666	-0.05937931118568507	-0.05398583688849534	-0.0489695794023266	-0.04411420277149425	-0.039715348513670534	-0.03571130135211664	-0.031076671069483197	-0.02665289097686241	-0.022606204195440682	-0.01909491336041036	-0.015511453338110215	-0.012113340748156176	-0.00908745472626471	-0.00578584033867191	-0.0034655288961991104	-0.0007649899513140213	0.0016839101847425653	0.003976890489265195	0.006283074860014892	0.008625960778707586	0.01100766600762082	0.01337442184558224	0.016037676552022262	0.018688990489120094	0.021023122843376818	0.0233590315762795	0.025584531233652896	0.027803721316445262	0.030238725250063325	0.03288619827970951	0.03534483957864776	0.037631766676924805	0.03981126210567609	0.04198368674361497	0.044661087277302336	0.047092406072577475	0.04969089370242674	0.05203348016147924	0.055029506204228085	0.05709639747726669	0.05977431506706665	0.06275558208452203	0.06580648143057033	0.06805456193130155	0.07047769475149668	0.07316859514031737	0.07583216059045572	0.07811775475122484	0.08065646236493862	0.08342845142416166	0.08620047225072192	0.08905623269146545	0.09175352901998046	0.09459595801459031	0.09721947613256265	0.0997703793101099	0.10248873340614129	0.10464981724677802	0.10729753472717274	0.10977417284752367	0.11238583314486128	0.11507415272860211	0.1177409409793091	0.12052911777243214	0.12378762205090332	0.12686977160440804	0.13011442341103763	0.13317290601866638	0.13611049588713264	0.13909486051079956	0.14230024182273304	0.14524999760765667	0.14794880438349978	0.15085957285005502	0.1537712177829409	0.15692210576169696	0.15947516881892998	0.16255476771840982	0.16537423135355844	0.16812851677406826	0.17104046997859879	0.17382675702506578	0.1764304634030074	0.17932063816991928	0.182142569190769	0.18526703182764503	0.18839383144521005	0.19130982185461942	0.19451738829498044	0.19770646778234546	0.2009171225861861	0.2035900861688713	0.20643333019271193	0.20952819729021854	0.21239866586247835	0.21597146783720067	0.2191119951760987	0.22204722366790097	0.22497737439282783	0.22798766377736523	0.23035591435645575	0.2330885658889672	0.2359445317215343	0.2385876685358408	0.2417428825156014	0.24464563281003482	0.24729395924373154	0.25007647622255824	0.25282473464068733	0.2556169593756037	0.2589607797745348	0.26185892975012415	0.2647014286424678	0.2676780498522513	0.27052000161550804	0.27345172908976245	0.2758629364902214	0.27845658993199685	0.28106623755299953	0.2835688903036937	0.2862618755443922	0.2885869267186161	0.2909477936923377	0.2934788829642807	0.29598649429153756	0.29841410094236664	0.3006238724081749	0.3026538669577752	0.3049694992628469	0.30712630685326925	0.3091390002226104	0.3111414262712682	0.31312525196753604	0.3150273869153608	0.3168864185630591	0.31848520574952666	0.32029036485890394	0.3217892809956133	0.323297515837913	0.32462191996553	0.3257975382334468	0.32686994632604627	0.3282448556329358	0.3292948904873283	0.3300884389551655	0.33078601769569804	0.3314038623500357	0.33191660390617006	0.33236443515563163	0.3326440165149753	0.33285782532876507	0.33302909916346746	0.3331495002158622	0.3332230827621654	0.3332661745098733	0.33328805833971575	0.33329702180934007	0.33329959413459065	0.333299964195942	0.3332999715286977	0.3332999715286977	-0.5753560163689935
ENSG00000177683	-1.0008719738682332	-1.018856841543645	-1.0319462209597896	-1.041580302365583	-1.046725962511668	-1.0474254018904183	-1.041372591974615	-1.0316999301769982	-1.0169297449611516	-1.000077599528736	-0.978408441411986	-0.9521957493021569	-0.9237500127166722	-0.8908528613441664	-0.8578517838130946	-0.8224425700620559	-0.7842400343464	-0.7435624826091409	-0.7029965420773729	-0.6609851238137097	-0.6170724852836473	-0.5730499534769118	-0.5275543694956832	-0.47961738558687017	-0.43249031303550023	-0.3845413910724549	-0.33850760509530353	-0.29257634419359846	-0.2481406661068073	-0.2038945056861552	-0.16027662037883506	-0.117753852439618	-0.07633379751567126	-0.037528208511871775	-0.0011883949157800444	0.03447874319640665	0.06834239856200863	0.1004631063866901	0.1312955370515354	0.15974485311558428	0.18643514678527495	0.21063465550458815	0.23306670098359028	0.2554110400429641	0.2750789356965644	0.293067177814347	0.3103056844327652	0.3249626462628905	0.3393065877456731	0.35112608243073407	0.36196306074842255	0.37199974529755675	0.37914923863159355	0.38493387960081726	0.39022690231681256	0.3928701994723207	0.3941650828025107	0.39242968849342663	0.38989885376749367	0.38466060539620894	0.3806613780339845	0.37420947297095086	0.36564815138389317	0.35554337533356595	0.34466655439567706	0.33060045393322035	0.31543736982623827	0.3013357112321593	0.2864110492145979	0.2705385624709926	0.25326346224648955	0.2355763723683424	0.21654654429540443	0.19542091252651606	0.17689975365698452	0.15775168017901464	0.13920254721311665	0.12063148507299637	0.10413104707027543	0.09052566320360445	0.07715001753483897	0.06378092339801711	0.05043788480251177	0.039998697754203505	0.02933798554437228	0.020626249945617126	0.012971756659958089	0.006196617831136564	1.926381806605093e-05	-0.004016286480711173	-0.008638478363430124	-0.012080763385021953	-0.01453367296990038	-0.016175244066576333	-0.016049400361407784	-0.015287885277035507	-0.013355546072643776	-0.012568128259906608	-0.009814118692317741	-0.007936669620865366	-0.00438916017134261	-0.0011021109209838897	0.001321039210994357	0.005526786782604987	0.00913176083028322	0.012855290033968458	0.016328443953934624	0.01930389053491055	0.023329546777691057	0.02752441279247453	0.031754472753039664	0.03592346573430305	0.04055371814451725	0.045779485649960705	0.05026417881270895	0.05514737451910534	0.05887204150214309	0.06330045698523712	0.06724863483729937	0.07212153510170882	0.0775113092450086	0.08149771376580706	0.08623473580156471	0.0904708590132417	0.09431786380136487	0.09958574581497182	0.10501952693360295	0.10954096543419212	0.11405681609243956	0.11883524275137791	0.12373499403630728	0.1267403850923312	0.130519439141624	0.13429045853473287	0.13806663572772582	0.14073666864468848	0.14494665504586113	0.1490396738377937	0.1532197095527028	0.15734162921476091	0.15906003135469504	0.16204606715703207	0.16431689340884503	0.1662591838128158	0.16736339168045156	0.16774503190654055	0.16918864850902526	0.17023346063578337	0.17059759680344033	0.17001440467593554	0.1695344428477572	0.16871636529949718	0.1672420905267984	0.16622483607699312	0.16351224889190963	0.16143859202192434	0.1589229172382831	0.15613078973271577	0.1533533478282294	0.1506326599021781	0.14797433842407504	0.1452884441551836	0.14310884464012297	0.14090938209907833	0.1381702128412421	0.135436295997013	0.13251658431786417	0.1295888908876206	0.12703200104889234	0.12483988177087735	0.12232915364695884	0.11952965293456419	0.11655118264163011	0.11356471919054556	0.1114408795629851	0.10890272102859822	0.10665260680754685	0.1039725911999545	0.10240492899304332	0.099267319730175	0.09716977961993845	0.09558976802348695	0.09413100114280404	0.0913217644956994	0.08881386471948005	0.08676326386424105	0.08467218149371192	0.08195094579370732	0.07966228483580551	0.0777721795205446	0.07588820989010703	0.07415092934098322	0.07215447239472628	0.0704078301810318	0.06830201439105821	0.06608257244162719	0.06415069825830866	0.06129728820432323	0.05926456988980533	0.05695550328214072	0.054880517548149044	0.05294228564028014	0.05097762071615719	0.049224134402193975	0.048259749690151565	0.04701143999161772	0.04604061989173225	0.04477135568693491	0.04331284693575288	0.0419420847175731	0.04094537991440106	0.039539748103440076	0.03773487850537105	0.03629032033033752	0.034860211905142435	0.03383417180944104	0.03184632247722341	0.03073199425514339	0.029208831253790812	0.02759569360042491	0.026255256681590566	0.024727863787646243	0.02292262227046571	0.02160009167347443	0.02018612595514213	0.019280265729961776	0.018397454150229642	0.017195502784960404	0.016483895890009315	0.015763951799867115	0.015100861966391044	0.013600907275121088	0.012399424188382469	0.011626242850604207	0.010522234449895862	0.010564450783107304	0.00994672329961599	0.009033440515985092	0.008144283757880011	0.007415371054688258	0.005706746031052035	0.004611605746795533	0.0037494805984934487	0.0025919359118606877	0.0022818456991364755	0.001617087130809658	0.0005979924933612324	-0.00016340211306431485	-0.0009294489574500631	-0.0015756917141453997	-0.001308435354287596	-0.0016825466699934566	-0.0020861140660182187	-0.002221702389975988	-0.00250450032292715	-0.0025835295205762776	-0.003400313045791137	-0.0038633456650742914	-0.004227521635453257	-0.004679433233699903	-0.0047577849618143375	-0.005318521464457326	-0.005736448907799563	-0.005802185734849807	-0.005809874628242007	-0.005842247382517485	-0.00610576049667344	-0.006537483283522327	-0.006423028657376761	-0.006436951386037393	-0.006552192737956375	-0.006560762258889241	-0.006471427656325801	-0.006376033178569607	-0.006212082966860599	-0.006304624002335224	-0.005943512327119649	-0.005901278321709391	-0.00569762089595649	-0.0056218367127058855	-0.005618862219671783	-0.005618628774890055	-0.005009663965179989	-0.0047378678781928585	-0.004701329794173148	-0.004661269938278423	-0.004597609715458084	-0.0045543834231391855	-0.004478777616592211	-0.004535402433138103	-0.004581463968327704	-0.004594968694804358	-0.0046028443138181885	-0.004614487101060938	-0.004621293751838174	-0.004624747159563292	-0.00462616100988722	-0.004626566685924871	-0.004626625044995336	-0.0046266262013734405	-0.004626626201371664	-0.42415030750370075
ENSG00000177688	-0.6599948286811586	-0.644806982903166	-0.6314596430906425	-0.6204383887149021	-0.6113681420774428	-0.6042128097661612	-0.5980634812681416	-0.5939764856448235	-0.5913274652144631	-0.5911604015195069	-0.5923542886444304	-0.5949071599189439	-0.5995898751208575	-0.6054514865323251	-0.6140220951212871	-0.6243029950142684	-0.6360293646046857	-0.649200849570728	-0.6646218618376816	-0.681582629225737	-0.6997918108581196	-0.7197181521186096	-0.7407492396433719	-0.7624421800426449	-0.7856610566061422	-0.8097031875920422	-0.8351451975148283	-0.8611951611649129	-0.8879437651241542	-0.9147298990242039	-0.9413323381335159	-0.967485963916805	-0.9927830441681822	-1.0170925971444964	-1.0399078452219452	-1.0604625006791526	-1.0785875272862624	-1.0939547694158547	-1.1062665838935972	-1.1155645494706983	-1.1216743703457324	-1.124661247973597	-1.1243737799183915	-1.120503129283593	-1.113464437763164	-1.1030996582953518	-1.0892474457620844	-1.0723063311475896	-1.051858620856117	-1.0284623577984204	-1.0018549385463915	-0.9720643398125777	-0.9397971774923048	-0.9047835923405954	-0.8668678990977359	-0.826925610270492	-0.7847009216205487	-0.7410384115446842	-0.6952733206815171	-0.6483996317932927	-0.5988646109096942	-0.5484887081555785	-0.4973715760632933	-0.4454773940156711	-0.39262793111669314	-0.34038251379778295	-0.2878951545702	-0.23415973587401417	-0.1805091513329069	-0.12733740796153636	-0.0752906376070337	-0.02413019510320691	0.02512772976447586	0.07151844374301142	0.11779768424891124	0.16139215816811348	0.20279631625255412	0.2413038090456281	0.2782652459715971	0.31427272172666676	0.34740738054477305	0.37750756030976795	0.4045856217931325	0.4308295448937818	0.45388349879903966	0.4754146055241284	0.4947594370895869	0.5118032827247196	0.5263601305612573	0.5396882499300197	0.5497214843840599	0.5579364489624519	0.5643052259459882	0.5688386138746697	0.5724736367928926	0.5745335020255995	0.5756874659887057	0.5743846793856457	0.5733752100130403	0.5707240772008655	0.5687315388242427	0.5661434191787	0.5626969436850677	0.5606011962372994	0.5580471158765867	0.5556100875210284	0.5530026051547345	0.5500330615878095	0.5479084645947374	0.5459415873156255	0.5440284903760908	0.5420949238931119	0.5405470577744218	0.5394890592624142	0.5378842362522764	0.5366175335317189	0.5344829032122558	0.5329243503286483	0.5310255963927446	0.5298741231267474	0.5291545227374144	0.527383317371477	0.5262261186332999	0.5247167543044373	0.5229427004855918	0.5223008042980508	0.5218233010375846	0.5206791985837356	0.5195686773128809	0.5186990600832591	0.5179619750882978	0.5158044528858099	0.5142835871324491	0.5127971828611892	0.5113557078986899	0.5091044525462003	0.5080793596628466	0.5070057359256461	0.506040559828608	0.50507219482538	0.5022966890105538	0.5005373280142873	0.49826917363628187	0.4957891930932252	0.49270604703691845	0.4891088148444398	0.4863642025330064	0.4833511786677862	0.47985335134511153	0.47566679871005313	0.4715933471754701	0.46729425561203364	0.4625260815993144	0.4581335983750474	0.45248008384036	0.44733519191277704	0.44187599243776887	0.43622502166295085	0.4305981702237762	0.42502254728671574	0.4194978747913769	0.41395285177551067	0.40878320515528266	0.4035928537649047	0.39799427637221996	0.39239422246333966	0.386651118176113	0.38089727764803083	0.3754121838482902	0.3701897758708004	0.36472622398538146	0.359044811340131	0.3532272659749909	0.3473993301124665	0.3421954444475146	0.336683134060519	0.3313740425235885	0.32574688323808054	0.32091851718451636	0.3149488562707683	0.3097241049556603	0.30486434122005424	0.3000833328070982	0.294326741307243	0.28878082410506867	0.28355540894536446	0.2782944386939663	0.27257958819950723	0.26716656940176975	0.26202944211986257	0.2568897851343843	0.2518466260016128	0.2466142840424954	0.24155087665091557	0.23622931730085828	0.23082279199125377	0.22561144662900912	0.21975377804418805	0.21446232423916545	0.2089745029068517	0.203644054296646	0.1984030576610678	0.19313897405968028	0.1880150240797862	0.18342595465151135	0.17863601265416396	0.17402930257724414	0.16921303497232731	0.16426281330821624	0.15936745452908063	0.1547206083788195	0.14979238792464766	0.14459136061400812	0.139630251868752	0.13467585628025347	0.12998934852863897	0.12465694430398777	0.11990661397499114	0.11488213367055078	0.10979737730163919	0.10489338038155616	0.09986580414387713	0.09465616228726326	0.08976638969644402	0.08481827814549359	0.08020536751405061	0.07560935084736276	0.07080769411847321	0.06632921927693225	0.06184890900882767	0.05740988518002599	0.05243452175662178	0.04766015350494435	0.04317007456922983	0.03847560708807585	0.03452675307328601	0.03016366184572039	0.025622791329372063	0.021110459959587935	0.01671450522662532	0.0117114510409424	0.00711657157374912	0.0026881095591217985	-0.0019067586338952225	-0.0059456845275631665	-0.010185643347872642	-0.014623376330217042	-0.018872601843672676	-0.023096287416218608	-0.027214844998415977	-0.03073260024842739	-0.034616531692615915	-0.03848272450873136	-0.04214448955802741	-0.045856982030136884	-0.04940048014875664	-0.05335341508490998	-0.057039006716937735	-0.060612152164446265	-0.06418465925117811	-0.06747079468008899	-0.07099181864126436	-0.07436150646500739	-0.07744937589744705	-0.08043198028248444	-0.08335629821883384	-0.08634412390572344	-0.0893531637113254	-0.09194680697522273	-0.094530657158586	-0.09708447560113864	-0.09947888843664554	-0.10171581565449728	-0.10384728360032813	-0.1058322934213205	-0.1078633434132632	-0.10951004279005172	-0.11123450131050205	-0.11274545068757114	-0.11421475117655167	-0.11560772414429987	-0.11688134107274006	-0.11766867196620723	-0.11853759288217613	-0.11942827408922163	-0.1201998868134373	-0.12084392397756716	-0.12139152578778223	-0.12181712853976379	-0.1222267927412215	-0.12254384941282748	-0.12276534772581993	-0.12291879402732508	-0.1230220366725634	-0.12308247913981152	-0.12311316903191472	-0.1231257383592812	-0.12312934537672504	-0.12312986428744388	-0.12312987456963498	-0.12312987456963498	-0.2955734427174521
ENSG00000177692	-0.1317412091133523	-0.137388987146025	-0.14167140646193577	-0.144022881665121	-0.14514581721864062	-0.14516064917485938	-0.14538477967739638	-0.14431955462140156	-0.1428413769894714	-0.13959508885850624	-0.1360681487582509	-0.13223408531477876	-0.1271576402287531	-0.1219734792126097	-0.11493923293740682	-0.10722782625386973	-0.09911926026793871	-0.09058998057516643	-0.08081197303786603	-0.07050985862725323	-0.05993581289717742	-0.04860545068733124	-0.03705107595387602	-0.025589247511624613	-0.01337913262160395	-0.000951474942548991	0.01224247978443227	0.025655505287066838	0.039462902849142445	0.05330178620672399	0.06716585029451494	0.08102889208167685	0.09478704119741899	0.1084935329833101	0.12197875228862287	0.1349858569646818	0.1475438144600778	0.1595894342750519	0.1710770628533025	0.1820250892168982	0.1924033394880844	0.20219541488360093	0.2113811669378185	0.22000168291295008	0.22797749012622237	0.23531324918156038	0.242046987121455	0.24805243875852412	0.2534630598870109	0.2580994316164089	0.26206367834548416	0.26536588800884964	0.2677881926417598	0.2694578171296058	0.27045828598816435	0.27054707495961683	0.26985388152737944	0.2681840388947778	0.26578629648023444	0.26245214332050715	0.2586179280592491	0.2538892832212021	0.2483227845072573	0.2420025017291776	0.23503008426053995	0.22722225128440332	0.21882666150225027	0.21005059072547017	0.20069954754019026	0.19083242235345832	0.1805073792166345	0.16987582595021866	0.1590020118772495	0.14800129264613737	0.137121048933607	0.12637560366526746	0.11588719735663755	0.10573601824430323	0.09595398059127724	0.08651543874265055	0.07746158135331083	0.06881068511880084	0.06057720942245037	0.052640926074782435	0.045126208871136164	0.03792327854986688	0.031065557280877343	0.02455556888139565	0.018405238569919824	0.01249006166727984	0.0070024622161080075	0.001797878772137551	-0.003126438860949321	-0.007772639787576807	-0.012259548751119453	-0.016501843244292047	-0.02058417132288959	-0.024270200658916607	-0.027948348863080064	-0.03131078695112954	-0.03471127540484886	-0.03793565478599081	-0.04091812877828005	-0.044049146437982856	-0.04700079306400884	-0.04987764845763465	-0.052623046715284616	-0.055194163410273056	-0.057840349328252216	-0.06042436980182764	-0.06292471909516184	-0.06532488151014348	-0.06771589154509883	-0.07012446532427763	-0.07231469815021896	-0.07448833574688773	-0.07636301541009338	-0.07827661525545881	-0.08001230831393613	-0.08183329648495441	-0.08366634639430792	-0.08514824590942371	-0.08668776168902337	-0.08804742780583474	-0.08924871509462395	-0.09064427902172856	-0.09199309735095706	-0.09308807418660159	-0.09410693072769405	-0.09510409519231544	-0.09605469381006149	-0.09657266866890879	-0.0971772885903528	-0.09772153066679579	-0.09821223525694567	-0.09843980308267586	-0.09891961873641186	-0.09933614716339267	-0.09973346365931501	-0.10008910014670747	-0.09997123427995103	-0.10007548913028153	-0.10003707275455564	-0.09993531019339574	-0.09968285081214212	-0.09930748350096597	-0.09914485964550401	-0.09892963545881006	-0.09861470521087767	-0.09815447374020803	-0.09774424215015554	-0.09730360257917692	-0.09677278864063155	-0.09635661198091316	-0.09564988865225654	-0.09508403437627688	-0.09445076335682945	-0.09377442778396539	-0.09310402955021235	-0.09244158766729083	-0.09178249722129639	-0.09110413065651635	-0.09050827786614501	-0.08988935198419856	-0.08914276166366619	-0.08837633034226489	-0.08755178535578878	-0.0867048978446725	-0.08591332661287243	-0.08517708917427935	-0.0843567326658059	-0.08345786273068523	-0.08250264020557108	-0.08152641621144685	-0.08071196862612062	-0.0797929499525063	-0.07891674514229852	-0.07793235449643365	-0.07716584353158318	-0.07604985272974929	-0.07513739586832457	-0.07431855461987968	-0.07350912859505065	-0.07239591747572938	-0.07133024508969843	-0.070346205431429	-0.06933757407678254	-0.06817771785611626	-0.06709491060528894	-0.0660824150681405	-0.06505586050333889	-0.0640456515065706	-0.06296442775920763	-0.061921990522756154	-0.06078721264074893	-0.05961306799407762	-0.0584862365433807	-0.05714565219019274	-0.055967933980852536	-0.054715985977537684	-0.05350048625792869	-0.052300499105176534	-0.05108076707573783	-0.049892861607975014	-0.048861494583558596	-0.047754541177083	-0.04669298959212931	-0.04555337053533304	-0.04435961869862659	-0.04317102272601936	-0.042048190153168186	-0.04082520637631326	-0.039504919122971494	-0.03824775164575822	-0.036980756248569335	-0.03578550228471489	-0.03437665770079601	-0.03313771856904335	-0.0318013439379925	-0.03043436957365664	-0.02911196649928094	-0.02773927846998525	-0.026298136793887927	-0.024944948567167557	-0.023561866973988543	-0.022271171490264585	-0.020973636673339513	-0.019600624420404777	-0.018315341395366502	-0.017017249527354394	-0.015719549964011925	-0.014246536351508077	-0.012823294826126208	-0.011474757197594165	-0.010052633112271003	-0.008843186266538794	-0.0074967796001566	-0.006085664813397784	-0.004671682681339995	-0.0032808025485673298	-0.0016998906582941231	-0.00022877832542622656	0.0012041158757636339	0.0026963242034048207	0.004036865112304611	0.005446790203523122	0.006924019347206212	0.008356717863942542	0.009791779272068979	0.011206287969820927	0.012460405918974793	0.013827905308959387	0.015199355292688566	0.016522709257215773	0.017868425677294297	0.019175724803518257	0.020601094720851698	0.021959824347362655	0.02329375457700511	0.024632249013243346	0.025898941972674727	0.027230869672150604	0.028525170250421894	0.029747653320485234	0.0309439479344773	0.03212522097121795	0.03332105874590763	0.03451901047004924	0.03560854930289192	0.036690577412286984	0.03775836666501142	0.038778731431465374	0.03975108409197414	0.040686766607467284	0.041574560743965705	0.042458585703393226	0.043235720680916856	0.044013296530519774	0.044721664284462115	0.04539928557742812	0.04603663828944171	0.046622665780988726	0.04707371011718031	0.04751765677640751	0.047939858797848345	0.048308531855306036	0.04862203498325801	0.048887904945755345	0.04910157923165048	0.049287914975885805	0.04943202838150906	0.04953572504049397	0.04960786293614383	0.04965544706958536	0.049683317557462026	0.049697472528271724	0.04970327053232726	0.04970493446020097	0.049705173838040295	0.04970517858130741	0.049705178581308296	-0.37084899425256346
ENSG00000177697	0.4947268086159937	0.5260146397255427	0.5552372292768117	0.5812318737995072	0.6050861705353379	0.6269346082283516	0.6490947969567324	0.6688950207070574	0.6879232878073269	0.7036255545163455	0.7187930215873024	0.7334438020133378	0.745712999737342	0.7579492933891601	0.7664138440329111	0.7735466773343713	0.7800037777141053	0.7857869343589368	0.7888076265242274	0.7907979133050569	0.7924623657068226	0.7924417168685398	0.7922622363627445	0.7930738712083967	0.7921854394413774	0.7913507434912335	0.7883613564329508	0.7851306678429886	0.7806735248630918	0.776436825467532	0.7722931580332357	0.7680893291749804	0.7640768244093499	0.759152203526253	0.7536728434548952	0.7494177621843345	0.7455115012094495	0.7420731713356572	0.7394972383782514	0.7367418008415321	0.734256152088447	0.7312925530526435	0.7284022039365325	0.7269906138948414	0.7247010745575695	0.7223538648176815	0.7207169554959236	0.7181264041454796	0.7165450200722638	0.7139858265025962	0.7117807334679407	0.7100659193248156	0.7069788546120002	0.7038470517912039	0.701428108112637	0.6978074794577687	0.6941262787702644	0.6888958014603812	0.6840835538409387	0.6780010185114183	0.6741209978911353	0.6691860449131637	0.6634913119218142	0.6575233232287374	0.6519421007816257	0.6445963842355074	0.6372886286135433	0.6318605705143607	0.6265095422240146	0.621036144105048	0.6149286650825196	0.6089174869624046	0.6020224843737081	0.5933967306285393	0.58694659076028	0.5796244522095177	0.5722885601334387	0.5642040536906512	0.5570438151644161	0.5514141054256081	0.5449059450805054	0.5372511179826098	0.5283961856612613	0.5207795886808375	0.5116146907541035	0.5027325545339458	0.49330672717761725	0.48314268240298475	0.4719688793631365	0.46110737770692545	0.4482006843214874	0.43479757918384987	0.42077302060552313	0.40603500183865027	0.39148383003373244	0.3762530940804183	0.36092361855675925	0.3436726040248077	0.3272983218614067	0.30955827431148997	0.29275811903306614	0.275415155950669	0.2571445573112694	0.24022548538261201	0.22270731460936766	0.20519875156730816	0.18740137382640754	0.1691213169734418	0.1516297515559506	0.13420938901228308	0.11675808851423941	0.09920650667048214	0.08198295900685793	0.06520029441395714	0.047801110106647116	0.030706734310762762	0.012698408443219122	-0.004736168686548581	-0.022514438248885327	-0.03952187674509666	-0.05606611348609114	-0.07361534505522904	-0.09048019558610054	-0.10760387147514994	-0.12487290045942956	-0.1408866695644715	-0.15657999915868626	-0.17273730756427597	-0.18864142949542284	-0.20406127423575882	-0.2190714007707486	-0.23512886522279342	-0.2502161197744721	-0.264876501260666	-0.2790621234502204	-0.2935412515939255	-0.306349335586912	-0.31865313048777644	-0.33026399320273025	-0.34124550998907033	-0.3532326969127988	-0.3635560764440777	-0.37359485145783733	-0.383036588551378	-0.39220801260158566	-0.4009963418033884	-0.40812488943022185	-0.41460650158291834	-0.42062840557740344	-0.42637415599826944	-0.4311192464474214	-0.435191530413241	-0.43884273829112797	-0.4413447174677758	-0.4442443440601167	-0.4459952102039404	-0.4474265334594403	-0.44851552564152186	-0.44916089315370655	-0.4494362989403706	-0.4494373159843894	-0.4493143576776326	-0.4487703983062108	-0.4482117102962837	-0.4480148185408801	-0.44780920296172777	-0.4477260484883434	-0.4476433804987954	-0.4473018520083665	-0.44670598108160053	-0.4463239322263268	-0.44613514359480266	-0.446064307345023	-0.4459944398422495	-0.4453308508057461	-0.4449464146278359	-0.4443613242979021	-0.44406598552027443	-0.44300750933934463	-0.4430171281765931	-0.4423133060802469	-0.4412529585704066	-0.4401064766326952	-0.439878405152176	-0.4394413778723836	-0.43868931701985137	-0.4379618735869899	-0.4376611495867966	-0.4370626120148984	-0.4361897056148729	-0.43530998561468515	-0.4343277366874032	-0.4335197120389358	-0.43253904521951725	-0.4318009923311008	-0.43113824526846933	-0.4302774474629629	-0.43004271173220765	-0.42924689933201154	-0.4286376338487283	-0.4278673351134721	-0.42700244503614027	-0.42615423683201215	-0.4251609964639327	-0.4236289688278063	-0.4222892449534763	-0.42075924599221537	-0.419431958397392	-0.418233235403914	-0.41697419395753066	-0.41545930919966256	-0.41422367738641164	-0.4132611285884362	-0.4120526365795847	-0.41083478974979926	-0.40934116070248994	-0.4085066863615632	-0.4070755266448005	-0.4059256491111878	-0.40483909931939976	-0.40356767035329266	-0.40242653325759026	-0.4014783625938687	-0.4002020870480383	-0.3989915394247481	-0.3974356997719468	-0.3958674347692366	-0.3945221641031731	-0.3928441739570472	-0.39117625557444846	-0.389473947186584	-0.3883530850208876	-0.38703272910261166	-0.38542362190829227	-0.3840492298889977	-0.3818912504516163	-0.38019586613959966	-0.3787127763164362	-0.37722185391598817	-0.37562950313973786	-0.374725127686494	-0.3734072276283058	-0.37193949737296794	-0.3706885395686168	-0.36886318492600356	-0.36729704427906107	-0.3659911569567127	-0.3645217567936099	-0.3630717399642158	-0.361555538897659	-0.3594217859384523	-0.3577527387906221	-0.35612407727996587	-0.35432954515743287	-0.3526596701029385	-0.35087076230855363	-0.3496218462766958	-0.34815190965908815	-0.3466402359349887	-0.3452187511115268	-0.34356590884415983	-0.34228273178568536	-0.340932920064132	-0.3393710116858957	-0.33780476252263014	-0.3362939696929512	-0.33498563691028416	-0.3338375778775644	-0.3323489604262946	-0.3309961101795089	-0.3297620226642355	-0.32850203748147244	-0.32722410226215715	-0.32599481539725783	-0.32477184508292734	-0.3237866495127175	-0.3225389330218178	-0.32157641267841	-0.3205607751107342	-0.3196979708247012	-0.3189500484604695	-0.31826804833428923	-0.31721865451005105	-0.3164723056095742	-0.315956392571195	-0.3155004077218928	-0.31508833642859013	-0.314749005589813	-0.31444174239435707	-0.31427953141305487	-0.31415623996448083	-0.3140507813240978	-0.3139761767893612	-0.313932528120791	-0.31390696176274613	-0.3138939767645894	-0.31388865794177523	-0.31388713152532777	-0.31388691193011375	-0.3138869075788371	-0.3138869075788371	-0.3466016896790922
ENSG00000177700	0.965530820515581	0.9576669079418672	0.9519495532979096	0.9482998395383708	0.946554390750368	0.9466161803580224	0.9483134351286306	0.9517068813797325	0.9566862614758502	0.9632480926498816	0.9712789575367511	0.9807562567573962	0.9916097949499978	1.0038394635791619	1.0172269658350963	1.0317740329335727	1.0474661695601002	1.0642578644740892	1.0818413707779113	1.1002958255392175	1.1196484498479489	1.139608144718827	1.1603344096390096	1.1820079827361658	1.2040029207603187	1.2265854656761555	1.2490786580532838	1.2718074236935815	1.2943416670277426	1.3169455105461898	1.3394378606487738	1.3616060953956914	1.3833659392210098	1.4041226167240248	1.4238011684816971	1.442946640281673	1.4610973781508383	1.4782158868095454	1.494439158345891	1.5093049312536762	1.5230307188008192	1.5352825061795263	1.5463288232784738	1.556875527728879	1.565778960449273	1.573438468735037	1.58024547888889	1.5853427318850901	1.5897339054192194	1.5923723529653788	1.5939375551293873	1.5944860681610056	1.5930041710825105	1.590170995753347	1.5863635550361561	1.5805291520027982	1.5732450397539406	1.5636907625982506	1.5528781163459353	1.5398913003446513	1.526495431046131	1.5109676591757504	1.4934429853623907	1.4741509044387273	1.4533958868827854	1.4301482129231946	1.4052967388791764	1.3796754274387268	1.35248307267464	1.3236934139397967	1.2931981395751118	1.2614292820249453	1.2281886894170029	1.1934384866660883	1.1587507411874292	1.1233304240181239	1.0877077748988917	1.0519141924028323	1.0165354572345686	0.9817249684219398	0.9470060918094338	0.9124445847001228	0.8781632604324203	0.8445446124649854	0.8113239890239736	0.7787513601755203	0.7468184251417336	0.7155950796138617	0.6851658240820653	0.6555500651578079	0.6269071110080926	0.5992197282209988	0.5725114442922683	0.546796142149347	0.5218925909443177	0.49788048724788947	0.47456422635297013	0.4523043150940902	0.4302911039494992	0.40901295964529094	0.38762648439126934	0.36646454588863353	0.345609179722544	0.3240811848915408	0.30262200870086975	0.28097579026763686	0.2592932582413878	0.23770661110305813	0.21551897529872743	0.1930967229786642	0.17050053544064614	0.14778409465357445	0.12465380338534082	0.10099583300431458	0.07761047688286293	0.05381134737212623	0.030641938070357533	0.00687260439460502	-0.01666605794006859	-0.04101549747850619	-0.06592147810446658	-0.08981191155360246	-0.11442071398056353	-0.1386779119637156	-0.16262701366682375	-0.18797094129343073	-0.2135788477494982	-0.23833514641207554	-0.26310199601409856	-0.28815813237525756	-0.313351367296808	-0.33630134690002134	-0.36002148515596044	-0.38359577480815954	-0.4070169703482689	-0.4287938575765269	-0.4523718022093588	-0.47558366537297214	-0.49868162139987593	-0.5214356495912282	-0.540303773873922	-0.5606310656896438	-0.5794231742059361	-0.5972042855611077	-0.6130976525561556	-0.6272046737158545	-0.642445330437142	-0.65640884578929	-0.6685726848741762	-0.6784245866163525	-0.6877701254682309	-0.6958440977657103	-0.702080176143709	-0.7085006634440525	-0.7112346117875417	-0.714561877558654	-0.7165684587413716	-0.71761769197877	-0.7183184711898347	-0.7188254384400983	-0.7192235662533966	-0.7194110003020269	-0.7204419041319365	-0.7213663724286858	-0.7212176600401614	-0.7210231234577185	-0.7204214079136184	-0.7197487121041668	-0.7197260901287157	-0.7203468314780439	-0.7203099996368838	-0.719669500258223	-0.7186334656848521	-0.7175290235729364	-0.7180303546089286	-0.717686696000718	-0.7178494970457923	-0.7171341011009407	-0.7185227767453428	-0.7168239789151984	-0.7170933560032511	-0.7183243370730272	-0.7197502242069715	-0.7184970787148064	-0.7177842225006765	-0.7179193078003232	-0.7179302966984213	-0.7166594153472063	-0.7161907756077399	-0.7164605684706098	-0.7166988762566975	-0.7171831160405961	-0.7171124001678608	-0.7174918211068322	-0.717116685559108	-0.7164715672089166	-0.7163521620134672	-0.7143582513177629	-0.7139485978726317	-0.7129449633205747	-0.7123620519603424	-0.7120070891880905	-0.7115553583784946	-0.711480852605999	-0.7129397694895614	-0.7137905480653979	-0.7151560178729808	-0.7158819092888065	-0.7161851428957275	-0.7166215491304913	-0.7177682736476294	-0.718048432363994	-0.7174789282669165	-0.7175917811956385	-0.7176894065587458	-0.7185599719570712	-0.7174394837221802	-0.7180420399617464	-0.7177713131301973	-0.7172722904611666	-0.7172804568055904	-0.7168631545141979	-0.7158351100964806	-0.7157406216269386	-0.7154137291220648	-0.7160731991503306	-0.7167335353518318	-0.7166973579887115	-0.717613112886867	-0.7184653062937238	-0.7193866084034326	-0.7185508731246246	-0.7182758437777439	-0.7188270721446495	-0.7186531398909901	-0.7207750421956076	-0.7214981419767836	-0.7215660365538161	-0.7216330625243357	-0.7219780777447005	-0.7202636764978694	-0.7197558175917509	-0.7196741834693894	-0.7189356819935613	-0.7198823550828335	-0.7200504137021992	-0.7194399801269897	-0.7193057796668763	-0.7191098357025902	-0.7191071929947954	-0.7209254635135522	-0.7213762854050172	-0.7217142815153332	-0.7225499211686097	-0.7230312083946657	-0.7238787582594783	-0.7231597731198809	-0.7231155192122225	-0.7232229348788755	-0.7230996403934302	-0.7236923449115524	-0.723246140916177	-0.7230441312671658	-0.7235158951624143	-0.7240593528841668	-0.7245059880257125	-0.7244340945194301	-0.7239743598117956	-0.724590528266738	-0.7249031142177431	-0.7249693583323724	-0.7252166233607911	-0.7256287832480419	-0.7260200855193517	-0.7265204767455105	-0.7264681670329454	-0.7273164191220678	-0.7274896565838729	-0.7279715145504291	-0.7281739308786284	-0.7282121297682371	-0.7282317850917854	-0.7294825823290969	-0.7300373371992341	-0.7301062402247736	-0.7301784819653214	-0.7302967210675329	-0.7303726028844073	-0.7305149118699541	-0.7303889362205132	-0.7302862432735937	-0.7302518300604337	-0.7302307806547166	-0.7302037350863815	-0.7301878895952623	-0.7301798406123323	-0.7301765434204892	-0.7301755971554478	-0.7301754610218092	-0.7301754583243234	-0.7301754583243234	0.7299426383012548
ENSG00000177707	-0.7753098973124946	-0.763546764966593	-0.7492934073986781	-0.733126903830521	-0.7149171476490457	-0.694794785797586	-0.6720953708806059	-0.6478660749074425	-0.6216574644276287	-0.5946046301257919	-0.5657415493239677	-0.535137573272392	-0.5037327242947498	-0.4705747657723123	-0.43758834428762494	-0.40376686481656066	-0.3688869357444391	-0.33304345229536736	-0.29752960547851703	-0.2615375986140309	-0.22476764679897254	-0.18816064657096732	-0.15091434958253913	-0.11238144848172915	-0.0744212121082839	-0.03603031622969066	0.0011199157539474314	0.038159409857241755	0.07420876745835425	0.11012345789173494	0.1456393593642069	0.18045675291546814	0.2145773754081315	0.24695036562059514	0.2776535709875141	0.30794970255089904	0.3370422405255695	0.36497079819242373	0.392066189932911	0.4175195157043836	0.44178044276111894	0.4642923774408727	0.4855878727951115	0.506944337321718	0.5263957294862376	0.5446966697560995	0.5625682528711939	0.5785953090992306	0.5945453879785028	0.6086985682797366	0.622267845424676	0.6354100221640948	0.6464828262224911	0.6566987943903353	0.6667677620629586	0.6749816530633668	0.6823913086061815	0.6876614432982064	0.6925986722571071	0.6956820997405284	0.7001016623292875	0.702901412940955	0.7043673349910993	0.7049637158852331	0.7053171864914427	0.7034753037395713	0.7011175694515019	0.6999649468672278	0.6985327814864934	0.6966745702560955	0.693960746373941	0.6911088702265715	0.6872668969074471	0.6817084445655155	0.6780813554690983	0.6736338566745292	0.6692021759861513	0.6641476003545534	0.6600337678202708	0.65743115516368	0.6541281320339669	0.6498798563024817	0.6446392585885601	0.6406542326903395	0.6353611621540525	0.6304489931695016	0.6251588521602329	0.6193135686090496	0.612664633118448	0.6064327593635452	0.5984452388885009	0.5901311868292085	0.581375633939702	0.572093345168228	0.5631136134528836	0.5536349640629412	0.5441898625191763	0.533091380737142	0.5229158486846908	0.511586546838271	0.5012239756405918	0.49045188451347155	0.47890780355751694	0.46869186480972846	0.45799937413143965	0.4473909067742712	0.4365888153316453	0.4254114254808954	0.4150330221790881	0.4047876440193878	0.39457781592520647	0.38433580772008735	0.37445546280376263	0.3650382416125293	0.35509642579472445	0.345481246330003	0.3350508975198103	0.32518472594500203	0.31501943008449373	0.3055882965465635	0.2965964944041559	0.28665813346392355	0.2773452585440923	0.26776092308023447	0.2579976081734552	0.24936132724283944	0.2409584040009225	0.23203091288986144	0.22323816368175908	0.2147809410799182	0.20656951712472882	0.19719608231200247	0.1885564073860193	0.18011104262671207	0.1718817330798439	0.16310791595995955	0.15564460959838122	0.1483497279879007	0.1413777293337377	0.13464095421413802	0.12653753202076246	0.1196112977992696	0.11250904551414465	0.10550844065207965	0.09827271511570679	0.09089221291454486	0.08458549374416524	0.07836322937258	0.0720382926958747	0.06543297019288286	0.05925212793144574	0.053191150697161405	0.047026835923476895	0.04148624287110714	0.0351168522013543	0.02944565544195754	0.023724620748743597	0.018029540142025624	0.012514013610068098	0.007165122119725531	0.001946801821877564	-0.003235125783161763	-0.008062777305746671	-0.01289685114692496	-0.018080251955612248	-0.02326144228503768	-0.028562832240190517	-0.03386979227547293	-0.038941199512016134	-0.043782942125610624	-0.04882950524098639	-0.05406026559285326	-0.05940441098434324	-0.06475362462687517	-0.06956384013341577	-0.07463549065961672	-0.07952988495234425	-0.08469326342585859	-0.08917073486809368	-0.09462004524747236	-0.09943013601633588	-0.10392643498906917	-0.10835334241516748	-0.11360765637630266	-0.11867918737414485	-0.12347529751180009	-0.12829861372650608	-0.13350328848545345	-0.1384488204628882	-0.1431579097550495	-0.14786628100214116	-0.1524903801096098	-0.15727116998169421	-0.16190667258967384	-0.16675649679128313	-0.17167444810428822	-0.17642515651328505	-0.1817145888886751	-0.18652556698464018	-0.19149748119277632	-0.1963342114488169	-0.20109284130308502	-0.2058674031761658	-0.2105218622169991	-0.21472804381529897	-0.2190988459683112	-0.22331469014488015	-0.22770199343192754	-0.23219755464130198	-0.23664457692578988	-0.24088283607978322	-0.24535110816123495	-0.25004159807174187	-0.25453038306215614	-0.2590102949611506	-0.2632661454000713	-0.2680505322168063	-0.27235227703671594	-0.2768759424243079	-0.2814453090200928	-0.2858626186864175	-0.2903774141422275	-0.2950371177126385	-0.29943115849391155	-0.30386890276604905	-0.3080292984059554	-0.3121722893987924	-0.31647892002284106	-0.3205186807358764	-0.3245561953574363	-0.3285563558734701	-0.3329875587226452	-0.33725110981923123	-0.34127998252956626	-0.3454697917396672	-0.3490525261496167	-0.35296580072433503	-0.35701794379414853	-0.3610421617626418	-0.3649676508528463	-0.3693763816364557	-0.3734510331252112	-0.3773864674902567	-0.381449734197429	-0.38506166155521804	-0.3888290853289229	-0.3927487907694429	-0.3965115238209833	-0.40024756727752386	-0.4038932858786657	-0.4070536098533655	-0.4104995191756782	-0.41392459575131557	-0.41718013753631666	-0.4204690630616872	-0.42361649660692713	-0.42708165416651944	-0.43032671031412484	-0.4334746460344263	-0.4366139364703967	-0.43951813170635035	-0.44259975025813425	-0.44555281316104356	-0.4482741848215541	-0.4509033740668338	-0.4534773156872598	-0.45609189829726304	-0.45871341653258124	-0.4609974984371945	-0.4632638522733199	-0.4654963096577047	-0.4675928270412397	-0.46955483915933716	-0.4714232012901167	-0.47316556734245996	-0.4749332479340449	-0.47638774872170053	-0.4778923933243524	-0.47921819064833215	-0.48050025522186157	-0.48171138261328217	-0.4828178713749969	-0.48353166874245357	-0.4842990772533824	-0.4850733650354426	-0.4857442335211779	-0.48630541529765736	-0.48678186128665946	-0.48715407420410806	-0.4875060156446178	-0.48777823914564244	-0.48796928667082895	-0.4881016946137109	-0.4881904713230476	-0.48824244297836206	-0.4882688312564065	-0.48827963871561586	-0.4882827401190841	-0.48828318629104395	-0.48828319513191776	-0.48828319513191865	0.34839885287051064
ENSG00000177721	-1.270037513515005	-1.1300522191727582	-1.003704406278108	-0.8881566254221154	-0.782206438667016	-0.684429890065327	-0.5937429021269782	-0.5088536227369538	-0.4289989747531653	-0.35388136762964173	-0.2826615529300449	-0.21476767778061845	-0.15033443220044163	-0.08834801879475762	-0.029909164756468876	0.025989141930356396	0.0798300990720815	0.13181871676950951	0.18104839039137666	0.22844085566881311	0.2744882973054361	0.31851943349565737	0.3614639643763802	0.40411675631043753	0.44488174407840475	0.4848604974106667	0.5225955307694274	0.5592995666016982	0.5942546307669367	0.6284027562913055	0.6616031271278047	0.6936719604353465	0.7247073044258237	0.7537822295816445	0.7810470086601562	0.8077817189845842	0.8332638131745664	0.8575590131053508	0.8809950479141433	0.9027839357927379	0.9233430117953745	0.9421173763595547	0.9596032873607232	0.977015201003649	0.9924398831649759	1.0065879187177709	1.0201367183341805	1.0317051607998966	1.042977669152993	1.0522799306151178	1.0607606691930656	1.0685505243523163	1.0740519015437888	1.0784101882342672	1.0822846105403165	1.0840168431572765	1.0845930720139219	1.0827169298855086	1.0800943041848834	1.0752553312238469	1.0712141856102608	1.065139553658315	1.0572899524632042	1.0480934538048228	1.0381310012674634	1.0255635300765285	1.0119770689746126	0.9989855691819107	0.9850791226104691	0.9701501561569152	0.9538460891237577	0.9368891982843284	0.9185732038227066	0.8983367579460548	0.8796009765023012	0.8599702178585478	0.8403091475306423	0.8201414963290743	0.8009292169677948	0.7832027853359849	0.7650272485090754	0.7462170508451358	0.7267624693667791	0.708630305857266	0.6896223319189723	0.6712094206477994	0.6527553552541798	0.6341258411798503	0.6151274652091336	0.5967897316845434	0.5773092857623281	0.5578800264800039	0.5384009708808053	0.5187915804827581	0.4997014554516266	0.48045294700691965	0.46143621607267526	0.44127712611396497	0.4219627877912471	0.4018133816094842	0.3824217869929205	0.362671411317514	0.34225626951113597	0.32273418072156446	0.30273171985520264	0.2826688886104689	0.26234478774884984	0.24163654852832117	0.22138894197331815	0.20112023761476383	0.18076426412672486	0.16027911582508647	0.13993783773499935	0.11980580953332876	0.09922851572311053	0.07878155403027876	0.05773566543170272	0.03699475734060442	0.01602029780309966	-0.004534257551721765	-0.024851671264367603	-0.045744979512063466	-0.06625498222224202	-0.08688975214489147	-0.1075654009231437	-0.12753737067893045	-0.1472928765698116	-0.16720760307229732	-0.1868933665734609	-0.20621905677494112	-0.22520280890303201	-0.2444899674341423	-0.263109973407861	-0.28129066280981085	-0.2989827388393156	-0.31647637580442023	-0.3329171767431651	-0.3487684109180318	-0.363920515857429	-0.37836493033448004	-0.3926770364064742	-0.40580640906234944	-0.4182358059286315	-0.42981436998049727	-0.44062173177343134	-0.450584196785635	-0.45925417820453607	-0.4669585858697296	-0.4737448770824999	-0.4796636882038552	-0.48449073928765607	-0.4883454930444735	-0.49133003596889324	-0.49326061554862743	-0.4946511397147182	-0.4950968378180969	-0.494916038675167	-0.4941806129229107	-0.49294601813110184	-0.491321585950093	-0.4894198395197593	-0.4873598505825738	-0.48511283895653623	-0.4828355716133217	-0.48065605956670776	-0.4784683728731478	-0.47631167909458316	-0.47415009429897204	-0.4719068145693388	-0.4695829589548195	-0.46731797453500246	-0.46510628125840103	-0.46292573242280266	-0.4607415610333332	-0.45837557848657084	-0.4560893671071078	-0.45373894141989357	-0.4514723399864069	-0.44897098495392473	-0.446790345945451	-0.4443896671507872	-0.44187633524152403	-0.4393322363119365	-0.4370676788031771	-0.4347361875043605	-0.43230455985307614	-0.42987772901738897	-0.4275814260680306	-0.42519016111857866	-0.42271063257759867	-0.4202263531284931	-0.41770713088549627	-0.41524069011788445	-0.41271712926058957	-0.4102689823641015	-0.40784343615963614	-0.40535275236897217	-0.4030628678454473	-0.40059096937466343	-0.3981785558809996	-0.39571304356106385	-0.39321579813272933	-0.3907231788940706	-0.38818209415510285	-0.3854615705881992	-0.38280269631933894	-0.3800783816901543	-0.3774203201043429	-0.3748046344447804	-0.3721678139326263	-0.3694427935239286	-0.3668126011683759	-0.36427666217336263	-0.36165627434668934	-0.3590329964213632	-0.3563136544549437	-0.35382617902325375	-0.35113005349729676	-0.3485343435224335	-0.3459629071631829	-0.3433274532132957	-0.3407406859036426	-0.33822605224195534	-0.3355959466249434	-0.33299243793391753	-0.3302659239014414	-0.3275371697158018	-0.32489341139679784	-0.32212992831731313	-0.31937309922612833	-0.3166066741686242	-0.3140631124737352	-0.311450053533715	-0.3087330124055718	-0.30611088827864563	-0.30319429880728954	-0.3004603817707494	-0.29781527008946185	-0.29517476562045	-0.2925026914306823	-0.2901096934423437	-0.2875646196340771	-0.28497071476125946	-0.28247377296254683	-0.27975936831618764	-0.27715986645324886	-0.27467784045167853	-0.2721437436996652	-0.2696319431711034	-0.26710844403170153	-0.26434746720797	-0.26179273545447845	-0.25927207089182236	-0.25670081709696824	-0.25420062902343954	-0.25167088937272464	-0.24939025626470812	-0.24704025061602675	-0.2446972581729474	-0.24241866322572214	-0.24006847485927008	-0.2379054560982503	-0.235744457921939	-0.23352365088186655	-0.23133386297565384	-0.22920276324352695	-0.227196665873854	-0.22529957652841937	-0.22329305453826098	-0.22138805392358574	-0.21957937760513957	-0.2178048617290962	-0.2160696998468561	-0.21440539320996788	-0.2127948191282103	-0.21134394863467598	-0.20982919902772945	-0.20849918703212378	-0.20720259317306766	-0.2060341088824149	-0.2049777871399847	-0.20401219806237414	-0.20293953694390066	-0.2020661525557692	-0.20135891683685792	-0.20073879863239075	-0.20019686223837585	-0.19974413186664464	-0.19935892492319596	-0.19908961123385893	-0.19888281024185162	-0.19872357499365023	-0.19861206014604882	-0.1985420068292516	-0.19850098130983174	-0.1984801466360766	-0.19847161286204074	-0.19846916384688829	-0.19846881152512097	-0.19846880454387428	-0.19846880454387428	-0.8473227929413865
ENSG00000177731	0.4050323508992326	0.4559777396056557	0.5023112931899769	0.543120304625937	0.579817290704483	0.61275743225033	0.6445741480288296	0.6725773556425789	0.698571052568183	0.7199487609001185	0.7397528379781848	0.7580716341662486	0.772990546346132	0.7870440696506407	0.7963227248086273	0.8034429600875139	0.8091277691437542	0.8134044263952225	0.8140940688759608	0.8130447722586034	0.8110174740357339	0.8065996285164614	0.8014165785690661	0.7966955716193906	0.7896305318548666	0.7820903327214133	0.7717908869941121	0.7607782145925421	0.7480670211660367	0.7352268828944872	0.7221876455562146	0.7088627477092357	0.6955976859376527	0.68133377454315	0.6665412741065095	0.6531664313988816	0.6403841251164017	0.6283892521688932	0.617639892183262	0.6070824156137729	0.5971956500444824	0.5872158670690579	0.5777239218740968	0.5701811491093469	0.562163549333687	0.5545296572834593	0.5480820562456268	0.5411171840622071	0.5356685569037394	0.5297018550711234	0.5245999348923274	0.520514051440605	0.5155406499958186	0.5110563130382282	0.507850414879818	0.50396544706149	0.5005835743167397	0.4961827472672269	0.49279164848150625	0.4886787771635719	0.48741836807283434	0.48566001602198305	0.483702833856567	0.48203929973456017	0.48133701998018097	0.47935918734184213	0.47793843613423714	0.4789467369140423	0.4804828280455231	0.48229373004987774	0.4837931457418154	0.48567234718324226	0.48684117344379896	0.4863370647266656	0.48813781516445687	0.488994097516664	0.4897243677801022	0.4895010986365911	0.4900301741118396	0.4919283787798676	0.49266894311265474	0.49196349429590747	0.489748376225668	0.4885783487630624	0.48552392424976354	0.4825059863515335	0.478653769749144	0.47376093249486484	0.4675405448782861	0.4613904714356263	0.4528237895050866	0.4434824596883127	0.4332436605626828	0.4220222118542658	0.4107907620509703	0.3986500995369333	0.3862424485111866	0.3716522744219217	0.3578935367005611	0.34260502492775746	0.3282847268451565	0.3133768872753393	0.2974902144052054	0.28308912510915096	0.2680849402792811	0.2531330645021077	0.23791063307417026	0.22220565443654205	0.20739385012900513	0.1926991273413865	0.17800956130347068	0.16324795933214897	0.14887989712160898	0.13502868122504808	0.1205354340424254	0.10640545864393758	0.09129643401701504	0.07683883072894204	0.06201857381909992	0.048062177582806065	0.034627997300994195	0.02008141095034599	0.006289970748631468	-0.00780184181321264	-0.022077492720659286	-0.034977493927326186	-0.04755325118376952	-0.06069639151595485	-0.07361354552218025	-0.08605488621901891	-0.09811558166198964	-0.11146147441153698	-0.12382176263528688	-0.13582585221329957	-0.14743408882988618	-0.1595415784340064	-0.1699164580766066	-0.1799087621919231	-0.1893188375860717	-0.1982367296164389	-0.20856757167876783	-0.2172497628532426	-0.22589168890866507	-0.2341481033652819	-0.24241293573060485	-0.2505691523472011	-0.2571405712946735	-0.2633119882635162	-0.26930647538257446	-0.2753399436900077	-0.28056319454722356	-0.28535110555105625	-0.2899857012468585	-0.2935970581958198	-0.2979736331172722	-0.30127676082021804	-0.30444525976871795	-0.30741624996608774	-0.31003211572712	-0.3123394760111662	-0.31441221472594805	-0.31639290099368544	-0.31790719243562915	-0.3194144804717025	-0.32134827804209554	-0.32327305241000115	-0.3253422611304826	-0.32741298852764356	-0.3291816363792197	-0.3306536119855563	-0.3323766297240178	-0.33432638149562166	-0.3364146147641849	-0.33850442774933054	-0.33990067369562116	-0.34162367722509224	-0.3431126559486941	-0.34494036697259567	-0.3458773944536855	-0.34806135785073167	-0.34941277423630357	-0.3503486226018637	-0.35118453441168107	-0.35309082179729145	-0.35475329667916533	-0.3560485578873678	-0.3573722511924142	-0.35919212892689334	-0.3606648217201611	-0.36181784746213275	-0.3629624774611724	-0.36398742986366184	-0.36521413035178174	-0.3662396030276147	-0.36754578323135423	-0.36893818536584355	-0.37009968588358966	-0.37198552408346863	-0.3732194394451396	-0.374667880266756	-0.37592807935482053	-0.37707702166397805	-0.37824342832135116	-0.37924016900516033	-0.3796123698681173	-0.38020521262959317	-0.3805766431107518	-0.3811801394071166	-0.3819296671828969	-0.3826072165860639	-0.3829876191785555	-0.38368693479716853	-0.38469735948500894	-0.3854215880423624	-0.38613169269450687	-0.38652156754865885	-0.3876644838040688	-0.38811851801220865	-0.3888910800112324	-0.38973168556315585	-0.3903557204761956	-0.39112403023308406	-0.3921078366230901	-0.39271067367115453	-0.39338296868878597	-0.3936548189761657	-0.3939066043891648	-0.39440660022586993	-0.3945204388133776	-0.3946390610447592	-0.39471146311341077	-0.39543812514999566	-0.39592934566824667	-0.3960836367195668	-0.3964958394079199	-0.39600895692272076	-0.39603807539931957	-0.39629790866893533	-0.39653810493751074	-0.3966521733605317	-0.39753326550938883	-0.39793346747027236	-0.3981510945667823	-0.39860012546645773	-0.398385909045734	-0.398449895921944	-0.3987920572290733	-0.3989333859446793	-0.39907955010869056	-0.3991333636275449	-0.3984735448468486	-0.3983179133080945	-0.3981876292599438	-0.3978499755415932	-0.39763054513210605	-0.39725465112660974	-0.39746061398740107	-0.3973933419946247	-0.3972529976369428	-0.3971862585349326	-0.39683190341097685	-0.39686147879665246	-0.3967852791883031	-0.39643955966505207	-0.39605543814399	-0.3956983354430932	-0.3955308316270463	-0.3955041670183892	-0.39505825805768957	-0.3947230478766448	-0.39447795385516926	-0.39416028765272326	-0.3937775116622051	-0.39340235849519267	-0.39298632915865284	-0.39278547058396907	-0.39224222736164815	-0.39196436233272003	-0.3915748110868078	-0.39130151614324227	-0.3911016009304902	-0.39092027014376907	-0.3902765691125003	-0.38991481839134323	-0.38975490414567826	-0.38960869799923614	-0.38946000883352294	-0.38934292640527346	-0.389215076343171	-0.38920506884176653	-0.389199229171445	-0.38917878896587244	-0.3891633197525577	-0.3891584543779061	-0.3891555953352812	-0.38915414062718856	-0.38915354425061643	-0.3891533730454677	-0.38915334841333316	-0.3891533479252436	-0.3891533479252427	-0.43500532631105315
ENSG00000177732	0.3814794581700527	0.42921145319796494	0.4765139812081509	0.5244415841491366	0.5718562529688516	0.6186785662865075	0.663380001512893	0.7080705624123693	0.7517991088560727	0.7959930198383001	0.8391903080727436	0.8815829751970101	0.9239315285291427	0.9654783862817773	1.0072376456307746	1.048456433865593	1.089053852513385	1.1291045567872677	1.1687661966832072	1.2078286118947146	1.2463082074135556	1.2841845247664878	1.3215046012715712	1.3584547693946538	1.3947514602727225	1.4305821000702084	1.465481661318372	1.4997118779218086	1.5329573345321057	1.5654881449891818	1.5972061369175554	1.6279740285669186	1.6577695841963713	1.68607495848177	1.7128606411257907	1.7387167775118275	1.7632442597093645	1.7864530676530395	1.8085239296073583	1.8290217893965792	1.848193742684611	1.8657200323775038	1.881896959434461	1.8974781738730648	1.9112991720255401	1.9237914392285154	1.9353832428824251	1.9451944230132234	1.9542967586009201	1.9616058524046682	1.9678558763220018	1.9731271808013773	1.9763591321264613	1.9782910290689992	1.9793479129810896	1.9784194032970461	1.9761445841096608	1.9716525000788474	1.9660602145433863	1.9583874752283394	1.9505995548804576	1.940825359236845	1.9292292721500157	1.9160849998251877	1.901758709703814	1.8850870392951444	1.8670904694414237	1.8487664002219937	1.8291750447429207	1.8082766372515362	1.7859064293965332	1.7625482862884914	1.7378714998805496	1.711680956685865	1.6859585301370021	1.659487939056664	1.6328375137253177	1.6058613019915562	1.5793396348958177	1.553508983866334	1.5274610955734538	1.501148987970585	1.4746129970270943	1.4486718887560306	1.4224451151987916	1.396516549860248	1.370649821536814	1.3448143886035906	1.3189714874139726	1.2934353850574194	1.2677076661375715	1.2421427125852933	1.2167134907824737	1.1914014882495634	1.1663028805869482	1.1412682007865946	1.116317934124929	1.091295021326256	1.0663301550962165	1.0412757342311387	1.0161054029335883	0.9907467353801929	0.9652088748194458	0.939301931022043	0.9131361566203395	0.8866548497971181	0.8599014762907622	0.8329342082587194	0.8054812972013341	0.7776587951111118	0.7494843436875263	0.7209790892413599	0.6919874815876108	0.6624247376133399	0.6327176592541557	0.6024854195831351	0.5723449357919046	0.5415635702811574	0.5106497502491036	0.47892412592418676	0.44652073128208336	0.4145194936753356	0.38172756158633714	0.34889986333779444	0.3160240256514859	0.2818073878950731	0.24707433464811235	0.21270886297729952	0.1780506758749114	0.14287108972474893	0.10728958286180657	0.07335568803614034	0.03853371620745705	0.00361105099052228	-0.031393113070301126	-0.06508899210516095	-0.1006258505415838	-0.13601145234648104	-0.17146389937917927	-0.20674159812500026	-0.23828329832093686	-0.27131651798591516	-0.3028171059369962	-0.333250983188047	-0.3616353362573088	-0.38798651230802594	-0.4153866507254831	-0.44122704139136903	-0.4648694869413452	-0.4856661982435524	-0.5055851726676943	-0.5237391335347121	-0.5394435875761703	-0.5550252135489755	-0.5659566470454402	-0.5772538518531123	-0.5866888866541169	-0.5947173617907122	-0.6021111542601565	-0.6091096662890978	-0.6158699372666447	-0.622314658937043	-0.6297900795126807	-0.6371532333101753	-0.6431961510940871	-0.6491980228486502	-0.6546977617252923	-0.6601173270745297	-0.666385106432692	-0.6735080100101714	-0.6798034411206944	-0.685326918384968	-0.6903395664535488	-0.6952671145484981	-0.7023460198805394	-0.7083193143919315	-0.7149955255856346	-0.7205021668369058	-0.7289034296474268	-0.733096040715731	-0.7400141864905914	-0.7483039955165927	-0.7569149675686271	-0.7617889407265332	-0.7674358187059029	-0.7743097342710383	-0.7810339628002589	-0.78592837674005	-0.7919965300210716	-0.7991663589349551	-0.806322481347781	-0.813876440024397	-0.820638383130393	-0.8281048918515701	-0.834465233857367	-0.8404364484706139	-0.8472306471482769	-0.8511618024343734	-0.8575424294469469	-0.8630181893975051	-0.8691651452237279	-0.8756909879561681	-0.8820863717076532	-0.889106739621198	-0.8986264654911631	-0.9072226452167476	-0.9167099289629403	-0.9252068487159919	-0.9330513327997734	-0.9411566386535002	-0.9504973089032749	-0.9584304187788542	-0.9649549827486554	-0.9726686959906159	-0.9803909029926743	-0.9894910778352806	-0.9951595660024513	-1.0038688226192933	-1.0110753671854598	-1.0178993524383992	-1.0256540854048461	-1.032669954172353	-1.0385939895604208	-1.0462341069321903	-1.053472350797798	-1.0625641015107083	-1.0717032454099016	-1.07957406430035	-1.0892789454841791	-1.0989137037896404	-1.1087309664794658	-1.1151848378503422	-1.1227360474689716	-1.131928682572867	-1.1397190155161665	-1.1521130492735425	-1.1617702999604829	-1.1701343403507805	-1.1785128086004377	-1.1874781847235152	-1.1921924438847045	-1.199384563161341	-1.2074622377484294	-1.214150181234535	-1.2244050828940711	-1.2330140659037463	-1.239937916046891	-1.247868691758999	-1.2556449940197387	-1.2638224538666334	-1.2760250443410808	-1.2851947105761976	-1.2940904629115826	-1.3040903605024754	-1.3132606535927032	-1.3232417309523008	-1.3295493058316117	-1.3373494913430184	-1.3454338528619916	-1.352894975243176	-1.3619740382823382	-1.3684786984040977	-1.3754552239798512	-1.3839502855085355	-1.392511344577728	-1.4007158079772202	-1.4075018023208203	-1.4131618307457794	-1.4213397964817398	-1.4285899388278365	-1.4350319196163603	-1.4417336452533958	-1.448648733936941	-1.4552922110656343	-1.4619874049769468	-1.4670023002731494	-1.474106963845835	-1.4791810205971156	-1.4847865664570499	-1.489365641925625	-1.4932080425864847	-1.496691479041246	-1.5031535514624368	-1.5074507693016344	-1.510130864510577	-1.5125073138174816	-1.514702398477767	-1.5164884805958136	-1.5181745284226293	-1.5188728836521141	-1.5193962045804854	-1.519894388446426	-1.5202497704128968	-1.5204434798693605	-1.5205569000035775	-1.5206144936679244	-1.5206380824920798	-1.5206448518592923	-1.5206458257133892	-1.5206458450102707	-1.5206458450102707	0.5343332161831365
ENSG00000177733	0.9501283395858415	1.0123964779635548	1.0676469087834715	1.1152998446397744	1.1570574756830707	1.1934873861303217	1.2274259953527977	1.2562637145222277	1.2819295397076589	1.3018514656180171	1.3191742692597126	1.334027001369364	1.3444966510514007	1.3531688284907775	1.3560938863758922	1.3559229851898653	1.3533801655785291	1.3484788662407654	1.3390025915937862	1.3267954885497808	1.3125972135416273	1.2949569915826142	1.2754791286939078	1.2553606991887447	1.2317560998685009	1.2065124705815435	1.1773290591538155	1.1462431068264545	1.1122788640635468	1.0770197076883576	1.0404357981598498	1.0025077472519746	0.9636710694670549	0.9230108584530328	0.8811467940836186	0.8401500112955675	0.7993814906143486	0.7591850691526627	0.7201212645580215	0.681250291949234	0.6430830002358299	0.6049354118183663	0.5674136358478501	0.5319499136945538	0.49630427312071834	0.4613522856774539	0.4279078475174556	0.39444952139662703	0.3629412983941416	0.3315744427756675	0.30170764533839556	0.2735570033441963	0.24547080316347802	0.21879724939798528	0.19433535547884784	0.17040488627636563	0.14816119940281958	0.1263283464101912	0.10680078125283554	0.08810968010295106	0.07348360431085954	0.06000393993776321	0.04797827287183054	0.037865149866761705	0.030254956230785446	0.02317373470469164	0.018191628889678846	0.01688162618680522	0.017600312280883657	0.020018509828693354	0.023491185214148835	0.028466994613683738	0.033817784944671914	0.038511066210372036	0.04583997142036278	0.0527734702004361	0.05986586830070273	0.06626199705663982	0.07338394645705826	0.08174764523871847	0.08912197792449383	0.09525217478721171	0.10008247900863854	0.10588267282398878	0.11005807853467875	0.1143193962853406	0.11789787872249846	0.12061431324290162	0.12221711901268506	0.12395998453290513	0.12362587748465081	0.1226870494988086	0.12103906812711518	0.11861052214354295	0.11627746020415053	0.11323763293707678	0.11006906438492248	0.10505231076803234	0.1008913778807381	0.09546214133559161	0.0910040360120119	0.08611281059289766	0.08042918283266953	0.07616592544466094	0.07143907129686511	0.06683583995997822	0.0620620714259017	0.056922561157079166	0.05265661095173879	0.048560089786723104	0.04452764548895516	0.04048457065408151	0.036848171578202304	0.0337260823258152	0.030058921911136238	0.026753871959120268	0.022579744771849874	0.019014634701606248	0.015124131225825899	0.012020721835187764	0.009383778142506571	0.005702098799860167	0.002677306766184273	-0.0006734546941267183	-0.004258108832635443	-0.006651412920862576	-0.008836988799236778	-0.011657587248439683	-0.014397379323799697	-0.016842575047012254	-0.019100415723288577	-0.0227454405908869	-0.025683765557769078	-0.02852400979820402	-0.03125212456160398	-0.0347319209292456	-0.03689386727032584	-0.03902816447442259	-0.04097205373671553	-0.042835260179691304	-0.046442639464756574	-0.04892900111661458	-0.05183681801412199	-0.054862173263265035	-0.05839889518696939	-0.062354484890311035	-0.06534278655933168	-0.06849827866083125	-0.07203967230127262	-0.07617391051696831	-0.08008998560231628	-0.08413333505437937	-0.08855412313776778	-0.09250086956873016	-0.09763866957313105	-0.10218098102557072	-0.10697074513950344	-0.11189357673407851	-0.11674108319753262	-0.12149670038533866	-0.1261714014059203	-0.1308472371658791	-0.13512967009086996	-0.13942595289933024	-0.14413241617313677	-0.14883605542115497	-0.15368096598688208	-0.15853256943228544	-0.16310617230405988	-0.16740762275650845	-0.1719502044689376	-0.17671044263162194	-0.18160521126922813	-0.18650633242777115	-0.19076598498902086	-0.19533590192776362	-0.19969359349596694	-0.20437173523401952	-0.20822838995822934	-0.21324769739495153	-0.21750025224812397	-0.22137414197716598	-0.22516214413698332	-0.22994489206597013	-0.23450720237143585	-0.23873607651190998	-0.24299655188179514	-0.2477183162379788	-0.2521255252933656	-0.2562443895061719	-0.26036086998307795	-0.264373065187268	-0.26857496764319944	-0.27259797301580857	-0.2768820072612632	-0.28124891336098745	-0.28540979960419577	-0.2902331071264106	-0.2944674738929365	-0.298900118305756	-0.3031655952943719	-0.3073339429550579	-0.3115215605717143	-0.3155594382311788	-0.319038182827172	-0.3227199849610862	-0.3262066454919026	-0.32990573439442716	-0.3337391431344283	-0.3375108977917529	-0.341019531336765	-0.34481618148629867	-0.34889255988796286	-0.35271495208087256	-0.3565261842461309	-0.3600538087100711	-0.36425160090311337	-0.367837884159969	-0.37170688784063977	-0.37563555817412286	-0.37937180127403014	-0.3832342982257506	-0.38728484593102763	-0.390997343916724	-0.3947684526663924	-0.39818496842160744	-0.40158112185573724	-0.405191315302492	-0.40845937458420334	-0.41172738663027975	-0.4149501852451083	-0.41873762223929134	-0.422312553465642	-0.4255868246741148	-0.4290770876189356	-0.4317785803107679	-0.43491870048043335	-0.43824820597835235	-0.4415491352797076	-0.4447286856775081	-0.4485559234697458	-0.45195324993138986	-0.4551775644742113	-0.45858365084280894	-0.46140253813843035	-0.46444120709491266	-0.4676974599560877	-0.4707598376660753	-0.47380301326812635	-0.47674264615219464	-0.4790485030869842	-0.4817566447367838	-0.4844571768879815	-0.4869507495092149	-0.4895121338739079	-0.49190644464195277	-0.49475684481821425	-0.49733697490990547	-0.4998144576310102	-0.5023110136651541	-0.5045198043953132	-0.507004566571589	-0.509350089281523	-0.5114165761220741	-0.5133961419390438	-0.5153411658657268	-0.5173852504802232	-0.5194844934182026	-0.5211671801075672	-0.5228745876660073	-0.524586595159084	-0.5261644601917945	-0.527611857377571	-0.5289869442342061	-0.5302467364878218	-0.5316022661868889	-0.5325865597181156	-0.5337040103232473	-0.5346386759965576	-0.5355788182246304	-0.5364875267299691	-0.537318475423163	-0.5376716420616914	-0.5381663037904936	-0.5387368139768851	-0.5392286037490379	-0.5396309270169857	-0.5399757579136564	-0.5402325717113028	-0.540513927243385	-0.5407322383871414	-0.5408797918749739	-0.5409816103855416	-0.5410517915968933	-0.5410928744921861	-0.5411137333393183	-0.5411222760482932	-0.541124727523834	-0.5411250801957523	-0.5411250871839277	-0.5411250871839268	0.4670367081784699
ENSG00000177738	-0.22623820309937237	-0.23325878908962405	-0.23748102625320566	-0.23932811549676014	-0.23871038758421292	-0.23573279839626426	-0.2299897577228709	-0.22218765510633176	-0.21205852793003022	-0.20034663618460158	-0.18646392930525124	-0.17047984442463626	-0.15302339313032753	-0.13351083511205442	-0.11322962161055017	-0.09156811278581767	-0.06841388783951441	-0.04386269879261295	-0.0188390509732006	0.007159672399066785	0.034305401174044015	0.06189470964470889	0.09045668297508058	0.12043664918227126	0.15044614391675726	0.18118191300109032	0.21134853786667485	0.24174549758455477	0.2716563135103467	0.3016946136904828	0.33161965243490865	0.36115745979528846	0.39026982457082404	0.4180739837354679	0.444582372364529	0.47078051354520234	0.49599507786669683	0.5202319423725843	0.5437446324684334	0.5658471514462144	0.5868966751147155	0.6064123942509214	0.6248252230632465	0.6432035539545042	0.6598760015319138	0.6754668893427658	0.6905801043507287	0.7039968252899564	0.7172178759403005	0.7287586505516117	0.7396495468857953	0.7500174581305403	0.7584351268424712	0.7659382176035887	0.7731324582745067	0.7785305228832815	0.783033586194585	0.7854765936146979	0.787419121803616	0.7875380869098514	0.7885924818690917	0.7880189535947961	0.7860651965257919	0.7831352300171881	0.7797743822479024	0.7743075971555777	0.7681970683091093	0.7629347054208528	0.7571381759016651	0.750706875062038	0.7433058029551649	0.7355857826193324	0.7268661690927605	0.7165862008942536	0.7078863017844279	0.6984891623154796	0.6891499772081549	0.6793740746926105	0.6704971273981286	0.6630015464332928	0.655047422035917	0.6464384403132195	0.6371435675125916	0.629022992756564	0.619962084725528	0.611353998446706	0.6025747861604547	0.593480455227084	0.5838695075031106	0.5747342550711183	0.5643081549426823	0.5537507357517812	0.5429643814184857	0.5318752347281661	0.5211393888787592	0.5101045004208205	0.49918363102136976	0.4870282037146243	0.4756655694057814	0.4634423824593519	0.4520098155388652	0.4402739917687617	0.427946713776155	0.41664894485412063	0.40497840607706515	0.39336862178748966	0.381607837533549	0.3695609435348022	0.3581197680107815	0.3467765326271426	0.3354580473200839	0.32411467093233526	0.31304061373524306	0.3023090549310581	0.291189561551068	0.28031331351324784	0.26884518633458665	0.2577981252236601	0.2465442092339698	0.23583298918402118	0.22544871182070025	0.2144006476157001	0.20381820463053657	0.19306422149115665	0.182210133770222	0.17217616756833998	0.16233256585969524	0.15215492337945413	0.1421084791590408	0.13233489661979814	0.12277458353341242	0.11246994966816715	0.1027247008758394	0.0931728489909549	0.08383296619399605	0.07420013913305556	0.06552078112261839	0.05703223455201023	0.04884140957829164	0.040894294143586585	0.03214439465503993	0.02427008927192542	0.01638769445180177	0.008683947562055039	0.0009462422491139932	-0.006760469630981092	-0.01365310465116032	-0.020365756463965212	-0.027014913554985753	-0.03370995443613278	-0.040005748970617816	-0.04609679117383347	-0.0521249468913787	-0.0576436179325448	-0.06355777653290051	-0.06893273131029343	-0.074240111832232	-0.07944508782716397	-0.08446846519886009	-0.08933379994531254	-0.09407837984847944	-0.09877244808399777	-0.10323907440031199	-0.1077004441468965	-0.11236057308712422	-0.11701218575015826	-0.12172627723217833	-0.1264356444482786	-0.1310019798692439	-0.1354307303959077	-0.1399705682454302	-0.14460801931709444	-0.14930156028911679	-0.15398959982381744	-0.15837021158460285	-0.16289007616865891	-0.16730598269204933	-0.17186311739872373	-0.17604059926540838	-0.18073964699855516	-0.18508649019376033	-0.18926058351965747	-0.19339429096039495	-0.19796208576230612	-0.20242575470913593	-0.20673874277863202	-0.21106048034171376	-0.21557310549574105	-0.2199449649990015	-0.22419008756912273	-0.22842976931103554	-0.2326219574208519	-0.23688771668046016	-0.2410756185210312	-0.2453643060306403	-0.24967997099936579	-0.2539073486425325	-0.25838886384899595	-0.2626313344020481	-0.26694373273796845	-0.27118447599024265	-0.2753815807141331	-0.27957943647210115	-0.2837149279360016	-0.28763853686360275	-0.29163355252709255	-0.29555356935089794	-0.2995467786435748	-0.3035832035943731	-0.3075920250008801	-0.31150285177613846	-0.31550955180057105	-0.3196062890399176	-0.32360786156267096	-0.3275985144946114	-0.3314867402769357	-0.33559139464159404	-0.33948456265690474	-0.3434626304337609	-0.3474506182888737	-0.35136721325735376	-0.3553143377515555	-0.3593094964601198	-0.36318810894234943	-0.3670740247301252	-0.37084142334022374	-0.3745929174350806	-0.37839752980281194	-0.3820897408859141	-0.38577119886302214	-0.3894282686628934	-0.3932342012722225	-0.396964403727881	-0.4005956705995848	-0.4042720241695861	-0.40771716399272595	-0.41126779551653314	-0.41485292270246443	-0.4184123790348915	-0.4219212068916107	-0.4255778962712151	-0.4291007808485423	-0.43255746863970224	-0.43603648024523256	-0.439346279295024	-0.4426864652719633	-0.44605340035091157	-0.44934628044938574	-0.45260628836958183	-0.45581260307689764	-0.4588429330534378	-0.46193550089408664	-0.46499371412450774	-0.4679715692688484	-0.47092933021802175	-0.4738134685630895	-0.4767579441590337	-0.4796024493508506	-0.4823823593448191	-0.48512179675123335	-0.48775509389926963	-0.49039745417878855	-0.49296078600676463	-0.49541571285209063	-0.4977997895082753	-0.5001215623135282	-0.5024051236546949	-0.504639142739185	-0.5067303117269049	-0.5087625668818561	-0.5107297593549545	-0.5126035316541531	-0.5143829584365553	-0.5160772837811525	-0.5176768343161866	-0.5192190933218424	-0.5206164093545604	-0.5219605365289697	-0.5231923776267893	-0.52434560741486	-0.5254129332913946	-0.5263858226529949	-0.5271924755272765	-0.5279455653657328	-0.5286344608597524	-0.5292331610841741	-0.5297423487606086	-0.5301711105922546	-0.5305181037102011	-0.5308084542437532	-0.5310322687433162	-0.5311947978528178	-0.5313078459367606	-0.5313817666578462	-0.531425039238604	-0.531447010026806	-0.5314560081648114	-0.5314585903372393	-0.5314589618114898	-0.5314589691722329	-0.5314589691722329	-0.4902251288725985
ENSG00000177830	-0.16443973329756556	-0.19146223594826672	-0.21715875654790384	-0.24234214793278586	-0.2664946196338578	-0.2896406171118766	-0.3106375282796412	-0.33100239124404407	-0.3499622763529029	-0.36886755735659715	-0.3863335918480484	-0.40240408223880575	-0.41802077276186456	-0.43206635961879947	-0.44634358861832446	-0.4596905020921298	-0.471818311010062	-0.4827471585309384	-0.49344872281647856	-0.503139479029981	-0.511522436088149	-0.5192341559357061	-0.5256153057625559	-0.5301844663529947	-0.534183188598929	-0.5368680373649273	-0.5392866978928268	-0.5406413462381101	-0.5414537894963702	-0.541151033761726	-0.5398829382540038	-0.5378228447907425	-0.5349649708742055	-0.5319501885227984	-0.5287398023865117	-0.5245960406181558	-0.52003325102738	-0.5150688293177934	-0.5095509430143128	-0.5040175986359356	-0.4982477273860004	-0.4926245842339494	-0.48686664069887886	-0.4802277690568566	-0.4739390193349706	-0.4675677942249017	-0.46069081864483863	-0.4542061193394815	-0.44703020798438775	-0.44025325317329855	-0.4331263497122242	-0.4255550954709788	-0.41859369501723087	-0.41147751846115455	-0.4037497064537652	-0.396515924678444	-0.38909879808628745	-0.38237431621092455	-0.37516064312001784	-0.36845927098407394	-0.36015634516958084	-0.35220742685184003	-0.34443012960874864	-0.33652042704312013	-0.328062006653389	-0.32039365675404685	-0.3123975782060846	-0.3029139767417206	-0.2929693449526143	-0.28270699996954995	-0.2724828308974727	-0.26186208781569587	-0.2515245426480206	-0.24208464020303833	-0.23103106554043507	-0.22041984794074487	-0.20973790104046408	-0.19952301311691745	-0.1886786147133126	-0.17679114589549538	-0.16549893572848262	-0.1550005123213225	-0.1453474752758499	-0.13484245597197564	-0.12543411547216898	-0.11583789014258716	-0.10663590989592198	-0.09796888482887489	-0.09003485236859277	-0.0818768386196922	-0.07520296711227914	-0.06888812651492326	-0.06301746521904228	-0.05765205267266449	-0.052116502438138035	-0.047040731344232256	-0.0419819234080725	-0.038297771551545345	-0.033881197997938095	-0.030412892281925785	-0.02614314662738426	-0.02219039864460104	-0.018852673203391568	-0.014382937687390296	-0.010279499937987602	-0.0060784069643951	-0.0020166539044348397	0.0017459014366503212	0.006202373017138996	0.010787571543994012	0.015414926414908159	0.02002171692800836	0.024944870753939696	0.030272375759149206	0.03513768247556914	0.04027882802786564	0.04468143171202943	0.04955668916145495	0.05413176809426723	0.05932446873986752	0.06486980647915974	0.06950512968794698	0.07464414704090938	0.07946185843169307	0.08402921070807778	0.08954362712882968	0.0951760376046682	0.100207081177774	0.10523698152153393	0.1104437750498537	0.11573236298794232	0.1197460890841997	0.12427319919921587	0.12878727957325609	0.13329536467431602	0.13704313502419474	0.1418192868911463	0.14650190372119543	0.15122752551907404	0.15589549909845957	0.15889862801284682	0.16274223688327716	0.1660680171090183	0.16913766575233335	0.17159831809303583	0.1735264809552195	0.1761482334710358	0.1784580125533548	0.1802601744537169	0.1813699254731045	0.18251189921114275	0.18338266660027536	0.18376447796439344	0.1844273305825217	0.18389058163802208	0.18376703478919332	0.18331621122137864	0.18265715641575309	0.18199511936994384	0.181363839292759	0.18077175022955583	0.18016125603107458	0.1799010016292666	0.17963237041107227	0.17900073080620071	0.1783792994810005	0.17763759269061286	0.17689712150130088	0.1764158950141832	0.17618919981386227	0.1757514042926962	0.1751231669726936	0.17437951269802188	0.1736367632542386	0.1734853859427945	0.17305847628196425	0.1728324012902629	0.17232055419002457	0.1725672815503696	0.17175660541383486	0.17165501793602544	0.1719082923355204	0.17224834296373892	0.17168055895307432	0.17132162936078554	0.17127633875222426	0.1712084684828552	0.17072047320121442	0.17052897122506483	0.17061054503790363	0.17070066385738958	0.17089387776637466	0.17091689837763546	0.17111225906172844	0.17107012339967032	0.17095577201894585	0.17103884793146573	0.1705068595889756	0.17053024117705906	0.17037202870278456	0.17037472588558966	0.17047281410802295	0.1705567357488187	0.17078565628810072	0.17154678992172112	0.1721208252931321	0.17288406652204102	0.17345018637063614	0.17389225400602548	0.17439595357000925	0.17515328246353246	0.17563879769518032	0.17585884437408783	0.17632292982078557	0.17679885645299454	0.17754792736460612	0.1776534757972934	0.17834684649992916	0.1787674427076693	0.17912904436932475	0.1796748200894953	0.18009616705829412	0.18033193333083464	0.18089216574558087	0.18139147034144365	0.18223191295761154	0.18308790689271515	0.18372944085823395	0.1846997959015919	0.18566395902200927	0.1866654718017715	0.1871030784419183	0.1877396821539703	0.18866237138548136	0.18936029589028802	0.19082714112070587	0.19184709154874735	0.19266465628084184	0.19349472460013306	0.19442867007367948	0.1946973246646584	0.19537444608018006	0.19620307984760554	0.1968262996489818	0.19801471888523725	0.19895672497877914	0.19965165298475185	0.2005122034019875	0.20136056035419791	0.2022801829293206	0.20380747832200896	0.2048900386863277	0.2059408622567771	0.2071607165412086	0.20826742528698539	0.20949812837902826	0.21021273803259177	0.21115108415156492	0.21213922660595497	0.21304933500365042	0.21419399887432533	0.21498991730071637	0.21586112259806622	0.21694912565059354	0.21805257059045502	0.21911378815720184	0.21999051841309658	0.22072412737814062	0.2218009110615231	0.22275909003363648	0.22361556865921006	0.22451105259896043	0.2254381928154192	0.22633275691698085	0.2272361448228395	0.2279242482548023	0.22888248310492365	0.22958003964266904	0.23034517720316128	0.23097840318356155	0.23151664327980548	0.23200741706470485	0.23287073703880967	0.23345656007941518	0.23383504474246752	0.23417111489525144	0.23447978746895348	0.23473245741823945	0.23496771671077354	0.2350750412500746	0.23515611275753923	0.23523000432746688	0.23528257853398316	0.23531211142246722	0.23532941321363943	0.23533820167282293	0.23534180173066588	0.23534283490982233	0.23534298354707772	0.23534298649232355	0.23534298649232444	0.03294424513287719
ENSG00000177839	-0.6782835256276245	-0.6992046565278676	-0.7193605198128834	-0.733744175638301	-0.7466160190159341	-0.7582696228330592	-0.7782322450592405	-0.7949958344844328	-0.8150647962569542	-0.8272001590847315	-0.8431590817622103	-0.8628501223915528	-0.8778947360331797	-0.8983903626470813	-0.9075111161021043	-0.9158075418794747	-0.9259700297422944	-0.9377789712152991	-0.941618456305215	-0.9449951568250841	-0.9507917318680805	-0.9526550244483998	-0.9571092379750681	-0.968968499707894	-0.9759091433222329	-0.9854225732609807	-0.9872834152283243	-0.9896951840528816	-0.9879218929010625	-0.9880195174159843	-0.9890292782969974	-0.9899036233825536	-0.9913821975726291	-0.9883772200872825	-0.9822326122086737	-0.9803200884385186	-0.9787140744811582	-0.9778342283080326	-0.9793160613209535	-0.9789212941457377	-0.9786530796955395	-0.9756134365190219	-0.9722095400268431	-0.974167330968247	-0.9721612688230019	-0.9696098280987657	-0.9696204241117803	-0.9658024126653855	-0.9658645710325846	-0.9622425170286482	-0.9601304801393118	-0.9600774444912492	-0.9551631651814825	-0.9504566826333036	-0.9487741290283696	-0.9431136911504572	-0.9377109706430753	-0.9272412536523822	-0.9188136686980881	-0.9064270890326993	-0.9022531680318417	-0.8947957577328918	-0.8850894748931317	-0.8747826246332391	-0.8660471052335472	-0.8515502256915353	-0.8373397396997833	-0.8293720261498638	-0.8219060304593517	-0.8141928938953455	-0.8045026835058451	-0.7951479597766289	-0.7829586622037281	-0.7653287287377681	-0.7545701034867829	-0.7411429771844942	-0.727813530659291	-0.7124645212199061	-0.7002659410125167	-0.6930386948077993	-0.683719100867914	-0.6717172951002821	-0.6570968038253424	-0.6469785615482726	-0.6335421870315452	-0.62209309247703	-0.6104232272206778	-0.59812415477231	-0.5845880761475	-0.5734433946259925	-0.5584929910745489	-0.5439161290964618	-0.5293898776428305	-0.5146577063428905	-0.5019391332962231	-0.48893017909521763	-0.47695969223384527	-0.4613828354428131	-0.4489365103498537	-0.4339543250537252	-0.4218434240781379	-0.4088550705505929	-0.3939769858548958	-0.3824978717277956	-0.369775985302093	-0.35722975647220157	-0.34416899856343	-0.33016182483325096	-0.3180758527423224	-0.30625984076945123	-0.29447194607417426	-0.28254857671003375	-0.27141026997790263	-0.2612667134578093	-0.24982038697945708	-0.2390370716540131	-0.22632415567739894	-0.21480629791201888	-0.2025397529175459	-0.19179901705698654	-0.18189614845010738	-0.16983446044684047	-0.15900433606346898	-0.1474831752629422	-0.13547962119693135	-0.12568373640715347	-0.11620638886657009	-0.10551158015037121	-0.09494298582536675	-0.08488644335846462	-0.07514716669735488	-0.06301365552474625	-0.05215710213321856	-0.041522841878235184	-0.031143021542825444	-0.019617278097941337	-0.010341883861314294	-0.001198559559759893	0.007542350295874023	0.01604481944164604	0.027072444902302095	0.03619928244241866	0.04576284531623909	0.05527887705455736	0.06529633388762957	0.07564473864571397	0.08433793473330997	0.09299975132203375	0.10191911004088805	0.11136020054760198	0.12020579205173565	0.12893485423283035	0.1378863703733062	0.14594351568807085	0.15531483064697227	0.16367469016449565	0.1721522639503794	0.18062471158893434	0.1888555324385086	0.19685679063845907	0.2046734138241204	0.2124342474040537	0.2196707915405156	0.22690411478200456	0.23462123723587158	0.2423129564402391	0.25015225210937597	0.257974772493486	0.2654423150580394	0.2725682693871825	0.27995956502630737	0.28758289292923767	0.295337074245297	0.30307190978944387	0.31004899212316506	0.3173600615496701	0.324410710907892	0.33180001943009874	0.3382556188852428	0.3459785178324326	0.3528348139742308	0.3592632364325121	0.3655879803573816	0.37296416000578514	0.3800808947861043	0.3868241006149402	0.3935828527988061	0.40080215969204414	0.407672475019206	0.41422758969277407	0.4207643360155453	0.4271801050544548	0.4337710168536919	0.44016715403668183	0.4468054253731042	0.4535059676321751	0.45998684418199964	0.4670884039086296	0.4736007077616424	0.48028306392621456	0.4867870664959755	0.49318169871732653	0.49957695577134853	0.5058168403569097	0.5115311339975728	0.5174220411622938	0.5231277920694728	0.5290148041849809	0.5350091996548239	0.5409367108043428	0.546624290255644	0.5525503998036685	0.558701390849115	0.5646209963150541	0.5705175578840347	0.5761653991360172	0.5823538239208732	0.5880245689789296	0.5939123341927823	0.5998323734620818	0.6055831841098387	0.6114191051722608	0.6173854437664739	0.623071386305746	0.6287874194482503	0.6342183456055759	0.6396226114694574	0.6451745790716421	0.6504593150103952	0.655733338502535	0.6609634687325361	0.666585867244085	0.6720380288454821	0.6772617987932614	0.6826214813161675	0.6874215598078939	0.6925123198895582	0.6977157079357417	0.7028819067799121	0.7079494600152794	0.7134211525749672	0.7185876836307541	0.723620423089586	0.7287462210557019	0.7334783964849203	0.7383275325734351	0.743286432034199	0.7480997346268206	0.7528744751933543	0.7575592301356098	0.7618428565443844	0.7663375061023432	0.7707978768556556	0.7751089539125617	0.7794264769867327	0.7836166448068509	0.7880213058416308	0.7922361305825811	0.7963530752271568	0.8004356683902776	0.804319702219682	0.8082994190550972	0.8121538961911119	0.8158110979161881	0.8193686472682122	0.8228502768152675	0.8263182994838418	0.8297459841239823	0.8329015000350433	0.8359971551680081	0.8390188443410951	0.8418974816242786	0.8446323106855749	0.8472473682126429	0.849719777642469	0.8521415613136663	0.8542994274228315	0.8564165336083205	0.8583492795682313	0.8601781197230105	0.8618842220474656	0.8634457362286918	0.8646909548042752	0.8658854174070649	0.8670003309847649	0.8679714997229757	0.8687972658483529	0.8694951349066686	0.8700578024142382	0.8705390107106608	0.8709105766134373	0.8711790665489927	0.8713658252273211	0.8714885122214264	0.871560351905365	0.8715968326637222	0.8716117744505167	0.8716160623734792	0.8716166792432292	0.8716166914664809	0.8716166914664809	-0.06497034749225872
ENSG00000177842	-0.26841091513913007	-0.2623843528893266	-0.25605288225154155	-0.2501826079764937	-0.24431027118989945	-0.23845819220907494	-0.23144627298924014	-0.22478054082343935	-0.21764776472605885	-0.21150280181180836	-0.2048456760299313	-0.19768904690830524	-0.1911086876263317	-0.18379988183082485	-0.17792234554786557	-0.1721110718613943	-0.166003004991075	-0.15960830801781256	-0.15417375251682408	-0.14870478255657105	-0.14279775474350664	-0.1372841477301181	-0.1312694299054611	-0.12406745793853169	-0.11734148414169443	-0.11005100497328169	-0.10360996371707287	-0.09688236880298629	-0.09054690480879568	-0.08375440880511675	-0.07665294915447607	-0.06941880540354539	-0.06197461899157819	-0.05513665686234237	-0.0487741505851762	-0.041796858938878856	-0.034855684342650406	-0.0279262592222862	-0.020770616046599244	-0.01410497427768842	-0.007620021496407503	-0.0018260091850237359	0.0036615888181721346	0.009834618450681454	0.015053327517954074	0.019894518169246034	0.02490917853243957	0.028920057865923887	0.03333184436607528	0.036727305890131845	0.0400664650286382	0.043456235267445464	0.04555118692817661	0.04731692397418463	0.04931321686743839	0.05014880915036901	0.05066286201722203	0.04977097025314947	0.04892386228103707	0.04689267092628402	0.04623738060467275	0.04457943575445267	0.04214866510616577	0.03931793101308756	0.03658867045125369	0.03240284794533821	0.028104968335638247	0.025063007447227115	0.022138761556440123	0.019215950479543942	0.015953219447797373	0.012917455261346689	0.009429711727285905	0.004911711185882517	0.0022374726894440755	-0.0007764945451844696	-0.0034788989369625156	-0.006379803887518243	-0.00825082285573231	-0.008641240564008612	-0.009288018344206783	-0.010380271676532438	-0.011951698745287231	-0.01222460098395306	-0.013219951682652109	-0.013601716747972503	-0.013968554096686958	-0.014461454038062982	-0.015279974769294213	-0.01545860328845805	-0.016728787732319894	-0.01796293290046247	-0.01926181046260833	-0.02070519025792006	-0.02164555949387914	-0.022738815018926495	-0.023578923884552516	-0.025539859385912855	-0.026582564857178248	-0.028398772595176425	-0.029310827584384747	-0.030448160680427883	-0.03212427770800197	-0.032656209523611146	-0.03350766306866948	-0.034227959728220014	-0.0350443587057816	-0.03610782490437181	-0.03646213408013299	-0.036650708019354994	-0.03675507219824592	-0.03683325680210725	-0.03656265044413676	-0.03585942407846954	-0.035544583988918355	-0.0349154562394105	-0.03492861043311013	-0.03443677567011605	-0.03416674651688201	-0.0332530424412818	-0.031944399765736264	-0.03142122276481807	-0.03035606233487176	-0.029517923925419964	-0.028836573403763666	-0.027194598587795937	-0.025362680865764986	-0.02400556686796307	-0.022561960880851828	-0.02086401535644189	-0.018997069668152733	-0.018211192914649565	-0.016849724940203537	-0.015396255970961725	-0.013841203510233768	-0.012875459604693162	-0.010850116475017657	-0.008794920751713953	-0.006581414194169355	-0.004299215332109085	-0.0034199198349185167	-0.0016419932726687847	-0.0002092669450730611	0.0011202477154625967	0.0020250172477958017	0.002576489362134282	0.003896813320680259	0.00506531610920824	0.005902119423990548	0.006236562404547286	0.00672811319183797	0.0070952701798789874	0.007133831530141244	0.007540301487325429	0.0069546240039830565	0.006839752385943143	0.0065087257509679475	0.0060580671834511435	0.005661971251440079	0.005337773243530464	0.005080166983927548	0.004825056256154703	0.004899426428293552	0.0049704387023377095	0.004712201275007821	0.004464481107312679	0.00410831044238158	0.0037544397134459118	0.003637953535395866	0.003754489788430959	0.003679709301280809	0.0034324432706815955	0.003081069171973816	0.0027315621072858676	0.0029217331831787874	0.0028618651496650216	0.0029858609749808807	0.0028504695932847213	0.0034069101227229837	0.003001085409377602	0.0032419689696734366	0.0038069126719815216	0.004451764061804475	0.0042704069161692	0.004280091725482826	0.004576230159771377	0.004852540473566869	0.004746861107458145	0.004911964760144549	0.00532650130050083	0.005749498792726904	0.006267082837291049	0.006630245057530182	0.007151055597208078	0.007456051715630352	0.007695803649044208	0.00811601296510922	0.007976234160558704	0.008343053249108223	0.008544863953985349	0.008893767382577522	0.009330044390120307	0.00975382916424028	0.01031017787809052	0.01135212193719326	0.012223958359646403	0.013268777560136336	0.014134225851630156	0.014886849486994258	0.01569600352956968	0.01673691002192612	0.017530023071766543	0.01808099503187499	0.01885489012057473	0.019639731658749326	0.020674134448604775	0.021120867100533403	0.02210452355032544	0.022838998101102348	0.02351949398967612	0.024368174965893274	0.025102996605780525	0.02566797136489729	0.026529280404917976	0.027334608114593983	0.028451569853560343	0.029582469809478873	0.03051681780044202	0.03175158866194394	0.03298027580706098	0.034242673296460246	0.03498815829383872	0.03591508703151458	0.03710324676718102	0.03808468483076766	0.03976980330797186	0.04104455177276467	0.042132724855921566	0.04323118136436932	0.04442364322412384	0.04500443868570603	0.04595835350013289	0.04704966016112344	0.04795072868586203	0.04936874785839951	0.050558694491456	0.051519680296157944	0.05263053229616599	0.05372782690203337	0.05488810005974987	0.05660429228733754	0.0579090478856461	0.05918170748928553	0.06060675606444388	0.061924484394737966	0.06335287480450003	0.0643025651269502	0.06545423309793108	0.06664760167095096	0.06776472913962994	0.06909331966874088	0.07009576271862095	0.07116242757392222	0.07242354254847339	0.07369330899516591	0.074918272730498	0.07596689506714771	0.07687695397618555	0.07809682087564696	0.07920017547123326	0.08020225298913353	0.0812326116277875	0.08228417995761816	0.08329734335988181	0.08431003634744894	0.08511490269303046	0.08616016397736725	0.08695506614040571	0.08780272175966974	0.08851851698004864	0.08913638910141142	0.08970014145214744	0.0905981700271008	0.09122931607028395	0.09165847988643616	0.09203837457883601	0.09238316390250567	0.09266676322470513	0.09292538184927945	0.0930573749339283	0.09315758526885354	0.09324454107332425	0.09330614385201308	0.09334185828666275	0.09336277929151482	0.09337340550074114	0.09337775824170347	0.09337900741987504	0.09337918713112181	0.09337919069209732	0.09337919069209732	0.2759645053537447
ENSG00000177853	-1.1536638829433752	-1.1825868685879293	-1.2095023899970592	-1.2356534389205551	-1.2601108278009274	-1.282846332243433	-1.3018108400802557	-1.3195557308937111	-1.3346859239906959	-1.34957057950224	-1.361724261515202	-1.3711862931770566	-1.379670326141187	-1.3851214665723086	-1.3909123308069375	-1.3949179251933286	-1.3966141835275074	-1.396063757976254	-1.3951882400472995	-1.392534573527425	-1.3875685277971188	-1.381598744634882	-1.373381508919996	-1.362008532151866	-1.3500184280263152	-1.3359903816949368	-1.3220806828260985	-1.306747068138752	-1.2910791600625684	-1.2739662552549227	-1.2557358983292888	-1.236750495432279	-1.2170034837991954	-1.197748213521625	-1.178875239525338	-1.1589063056768794	-1.1388111994498296	-1.1185795955774172	-1.0978790938938312	-1.0776952563756756	-1.0575629661582227	-1.0381603486189324	-1.0189178669619272	-0.9984285704788602	-0.9789391164053356	-0.959617520029008	-0.9396734235341713	-0.9207031626399891	-0.9007409134655973	-0.8817116953378008	-0.8622666320715959	-0.8422338660518873	-0.823437682271317	-0.804528128689455	-0.7847143817097919	-0.7658897632638508	-0.7468843386291777	-0.729180108966883	-0.7107691767917848	-0.6933459686411556	-0.6733596026443136	-0.6541112014177104	-0.6352971292359388	-0.6164188669575177	-0.596799438373802	-0.5786688069438517	-0.5601884792054062	-0.5394665451071994	-0.5182033486098909	-0.4966521759186424	-0.4754055266310937	-0.4537646112310263	-0.4328339486449204	-0.4135946450941512	-0.39199711058889175	-0.3713392304169716	-0.3507777860281456	-0.33114558455795695	-0.3106768647451501	-0.2887098939174244	-0.26781278856454005	-0.24826168086242717	-0.23010256010383756	-0.210673640378519	-0.19297814178459394	-0.17500629679445723	-0.15763795809192782	-0.1410685373575129	-0.12558091217989364	-0.10970226999210553	-0.09601912188608441	-0.08281115981821952	-0.07020468397751234	-0.05829337262735734	-0.04606204706379824	-0.0344744198568927	-0.022876546551416688	-0.013334676174134863	-0.002691266460550068	0.006495949967082026	0.016843190346671477	0.026643541392766146	0.03543244787398159	0.04583280546352064	0.055582725344562434	0.0653812942445624	0.0748729438253779	0.08381869125070285	0.09371214611677559	0.103703681057568	0.11366389395164145	0.12349961416393729	0.13371566521807932	0.1444422840487558	0.15438625247201632	0.16464978443668254	0.17372468417352405	0.18341391037665478	0.1925700082906463	0.20255452281405084	0.21297230840918502	0.22195953936587465	0.23160553167703402	0.24069479714892772	0.2493347278550635	0.25928355837685135	0.26932171357892454	0.2783996295577227	0.28739788013214973	0.296576620405137	0.3057976463034411	0.3130965940139623	0.32107053273506647	0.32895726046068674	0.33676865434393477	0.3434199656631032	0.35149060466629045	0.35936414115464466	0.36723869799545117	0.37497183022526936	0.38027219433958326	0.3867235927640982	0.39238912067237575	0.3976459343741636	0.40199577559577815	0.40555139626575354	0.4100578209705521	0.4140880743924873	0.4173677132061542	0.4196375874117182	0.4219276411475077	0.4238093413983437	0.42497532970252916	0.42651948735396417	0.4263412575827825	0.4267310990827564	0.42663841915718237	0.4262330430069463	0.425808173932567	0.42541339187653016	0.4250622461701852	0.42467381998027776	0.42477624134649883	0.4248580421666661	0.4244118289851153	0.42397131542949396	0.42334943170671924	0.4227202128543386	0.4224544884225887	0.42254636199538353	0.42232668062697964	0.4218245776036831	0.42114750635635545	0.42046284477821505	0.4206231893180945	0.42037797006532607	0.4204150180963415	0.42003109007299777	0.42073682191535333	0.41990467810500576	0.4200913461898157	0.42078499701596694	0.4215973981165524	0.4210863833331855	0.4208703432058458	0.4211021033806297	0.42129382953490957	0.42086750166044684	0.4208645960808832	0.42125177002674086	0.42164433986187433	0.42218002534981913	0.42246084796668093	0.4229857452155308	0.4231575167069819	0.4232167978581458	0.42355693005957384	0.42299201472592785	0.4232306128677843	0.42319669536366433	0.42339080843222643	0.4237174055246058	0.42401629599891333	0.4245204891761887	0.4257969989877344	0.4267928846743354	0.4280589310204208	0.42902976727140985	0.42981235800332307	0.43067842489556796	0.43190892961720895	0.43273499685749517	0.43316586182454486	0.4339471597628508	0.434739106601735	0.43592419883177946	0.4361606239616469	0.437250927598158	0.43793522994544176	0.4385264904618795	0.4393808174031646	0.44004631252545057	0.4404333364426174	0.44128907339114676	0.4420489944901176	0.4433021458076425	0.4445714731303472	0.4455202024409104	0.44694388467130075	0.44835188626632405	0.44980794603199215	0.45043261823196534	0.45134209452847873	0.45266374743854954	0.45365036618409516	0.45575475652419417	0.4571993797697882	0.4583421525994149	0.45949711098318957	0.46079769409478644	0.4611211719944768	0.4620351984351858	0.4631646926578581	0.4639887299387757	0.4656319883315341	0.46691008441464454	0.46782250613955423	0.46897124602747553	0.47009711892291417	0.47132189039400174	0.4734267118528015	0.4748788144897693	0.47628007842605413	0.4779226374311465	0.4793963104997747	0.481045951725819	0.4819423535803997	0.4831602701559534	0.48444727992255654	0.48561818826817493	0.487126581965188	0.4881271212887821	0.489234939156745	0.4906551898731486	0.49209638326772165	0.49347545735937093	0.49458723840526186	0.495492251743082	0.4968937855664217	0.4981247989509141	0.4992104152008219	0.5003543234190131	0.5015463602089048	0.5026943975593667	0.5038586703247745	0.5047169634453077	0.5059689385698833	0.5068508713575177	0.5078358413152833	0.50863740896789	0.5093092871242666	0.5099202732166281	0.5110740344679581	0.5118369573849852	0.5123103411642758	0.5127311228469624	0.5131208347846918	0.5134382851183252	0.5137385441368698	0.5138626449362507	0.5139558436733775	0.5140447521653542	0.5141082313002681	0.5141428577978377	0.5141631418316752	0.5141734446027755	0.5141776648740173	0.514178876037092	0.514179050279421	0.5141790537320317	0.5141790537320317	-0.12382141276844294
ENSG00000177868	-0.6443319366406532	-0.6372027122177721	-0.6276388685414567	-0.6144199692597256	-0.5989590078296656	-0.5814832616795451	-0.5644554099375219	-0.5450159173673743	-0.5247950190185611	-0.5014241732212161	-0.47757766939592816	-0.4531887258627849	-0.42676064702788796	-0.40016601978506117	-0.37078404023737743	-0.340536883238884	-0.3098752055411884	-0.2787910508700886	-0.2462716586755258	-0.21336718067321314	-0.1804216518434547	-0.14693175584434393	-0.11354399233811563	-0.08056214468826539	-0.04721514759230061	-0.014050657656839327	0.01927110887805661	0.052239664486754656	0.08486450647176369	0.11686610112638895	0.14817809464128118	0.17869855995838435	0.2083053131195376	0.2368112411267589	0.26403867948979176	0.29001731067282766	0.31461062247290794	0.3377838643642894	0.3595997253786356	0.3799095666612855	0.3988239363484025	0.4162141828038459	0.43221632383902975	0.44721372734594755	0.46064759948879797	0.4727258819793718	0.48367777697213565	0.49302924713505636	0.501360253081585	0.5080647988645097	0.51354557387626	0.5178455326114433	0.5203412084988948	0.5214483799540117	0.5214076690206202	0.5195568806979889	0.5162609712369868	0.511000289047641	0.5044240457237015	0.4959575454283618	0.48672839767561626	0.47565485805397856	0.4628398810366612	0.44844892839775774	0.43269332443149544	0.414979499007857	0.3958947437194702	0.3759659734002536	0.35469821739619345	0.3321421172739383	0.3083248020045666	0.2835810261191858	0.25793183210848003	0.2315271272432442	0.2052435613495449	0.17887015174979393	0.15279259690603997	0.12718023313204796	0.10232779856916352	0.07830366237682274	0.05505384498679877	0.03267937457915426	0.011293110701284803	-0.009093722302182528	-0.02834746702218105	-0.04648969165554018	-0.0634344481468192	-0.07911895098917654	-0.09347250423431852	-0.10662691959091752	-0.11828188288360852	-0.12862924864608516	-0.1376802580471086	-0.14546333792717814	-0.1522010194884027	-0.1578286252606933	-0.16255309497053183	-0.16612612853500242	-0.16922691711031757	-0.1715278547377883	-0.17364614536689427	-0.17538206930318445	-0.17673335912055865	-0.17828054887735423	-0.17960389314618386	-0.18084841767411586	-0.18194115096751418	-0.18283000936209692	-0.18383117585937292	-0.18476811701259166	-0.18561380395399674	-0.18634834278471235	-0.18708230722715413	-0.18784554266094045	-0.188355404967246	-0.18885357905941813	-0.189008896264256	-0.18921877092433448	-0.1892310705468958	-0.18934821941105984	-0.18948326793286174	-0.18922667953524286	-0.18904054192350372	-0.18865924145836388	-0.18810902351122039	-0.18777569192314747	-0.1873926164786539	-0.18673718602726908	-0.18600305834591335	-0.18524803022573533	-0.18444506446990605	-0.18319188904674188	-0.1820339264647819	-0.1808170990899951	-0.1795486167097442	-0.1780170428500254	-0.17674393009895883	-0.17540886792768262	-0.17405606927671258	-0.17266338286300886	-0.17081245189927152	-0.16918352198035969	-0.16742305100265487	-0.1656094651549287	-0.16366240684430977	-0.16161144647251025	-0.15976948828720694	-0.157889071308853	-0.15592901369327627	-0.15385081339056494	-0.15183220944662956	-0.14980089988713008	-0.14770476937354182	-0.14572393734769218	-0.14350435975486242	-0.14142164614011943	-0.1392938765999494	-0.13714132473585217	-0.13500429452671536	-0.13288251309307864	-0.13077016551464293	-0.1286467739385655	-0.12659497899350036	-0.12452618943582383	-0.12235537054574142	-0.12017118156321871	-0.11794303029733211	-0.11570006364716079	-0.11350390387173448	-0.11135352589740943	-0.10913890588542952	-0.10686546691108578	-0.10455124932138293	-0.1022239863078962	-0.10002326923969473	-0.09774468250881796	-0.095500574042088	-0.0931771691270935	-0.09101825138385955	-0.08860153779061264	-0.08633763907210135	-0.08414330485512167	-0.08195597191966542	-0.0795505089367552	-0.07718176937917676	-0.07487315938971673	-0.07254854786993459	-0.07011954705600232	-0.06774681299780383	-0.06542450414195766	-0.06309361381176881	-0.06077490342645575	-0.05840900654303116	-0.056070456697895565	-0.053671314984095275	-0.051247794724596396	-0.04885721689076572	-0.04632868840537796	-0.0439088211080394	-0.04144287496624166	-0.03900245374977285	-0.03657370020455897	-0.03413413271536747	-0.031716143357543025	-0.02939627611462825	-0.02702960881227412	-0.024690705257004453	-0.022304546913415102	-0.019886624965923083	-0.01747269862472489	-0.015097952178968477	-0.01266537986877303	-0.010178237119792044	-0.0077289789853738355	-0.005275597471976923	-0.0028635221644135456	-0.00033466608440235746	0.002098682543612007	0.004583400714397889	0.007082209524439165	0.009554903492586142	0.012051717483260838	0.014581169100313929	0.017062069582534534	0.019555419948559027	0.02199953133196786	0.024444981715616265	0.026924895917579406	0.02935944486548525	0.031797791299458034	0.03423339862567509	0.03674659889458454	0.03923205075949543	0.0416793396680637	0.044154816414134324	0.04653322676077298	0.04896706715685628	0.05142284459226598	0.05387356644022123	0.05630836145589946	0.05881125164890566	0.061261681197665396	0.06368856654373367	0.06612864873695745	0.06850258825790245	0.07089253916553151	0.07329540788445765	0.07567047941202176	0.07803365533851103	0.08037643991373145	0.08265380729261729	0.08495366658820203	0.08723897293606075	0.08949327913302785	0.09173637088544506	0.09394972297940107	0.0961738283686735	0.09835713275350155	0.10050987778095166	0.10263780482619289	0.10472148902866696	0.10679060335391277	0.10881970845609157	0.11080063143127905	0.11274158853437388	0.11464268612494699	0.11650655900766971	0.11832791446588775	0.12008690843819281	0.12179776683042132	0.12345649336523312	0.12505602517845826	0.12659413742623205	0.12806977891913363	0.1294792961163287	0.1308240926742945	0.13209287957014038	0.13329212676270608	0.13441438690450802	0.13546013832799275	0.13642686536923865	0.13731264771051244	0.13811415357412482	0.13883560137230866	0.13947609646959158	0.14003587147514285	0.1405168671348358	0.1409220378159981	0.14125526310741598	0.1415215325872392	0.14172686022207426	0.14187835510481062	0.14198399456994615	0.14205239654337642	0.14209245526194536	0.14211279902837592	0.14212113174474794	0.14212352306220133	0.14212386708348657	0.1421238739002595	0.1421238739002595	-0.5518363847997083
ENSG00000177873	0.06721864956548451	0.057724198387886005	0.04823833413506229	0.03802872901924825	0.027493454691970065	0.016580701222387084	0.0062680845059537305	-0.004793203306547866	-0.01594773401647398	-0.02842806005100762	-0.041024413626255196	-0.0537973710972901	-0.06762101775518392	-0.08151182064587204	-0.09711580117471641	-0.11339914940033768	-0.13011689220006684	-0.14730034826998217	-0.16580293276732316	-0.1849247198635675	-0.20440420413291438	-0.22475981275382662	-0.24541458905660818	-0.26597110100320354	-0.2873790873164275	-0.30900152678268	-0.3315381531972692	-0.3542994251211349	-0.37753777691932466	-0.40074430522325954	-0.4239014612990504	-0.44698156485493	-0.46983571233432286	-0.49265339681410847	-0.5152266975485524	-0.5370454716361905	-0.5582540445616164	-0.5787722871316436	-0.5984920723376259	-0.6176117863260355	-0.6360387300617996	-0.6539044405627736	-0.6711013921292839	-0.6874032925376143	-0.7031902831206311	-0.7183171359405911	-0.7326661271356647	-0.7464615537125647	-0.7594229027867305	-0.7717980896897512	-0.7833987529497239	-0.7941967091654698	-0.8043867547835406	-0.8137893316859106	-0.822303731111333	-0.8301079370528761	-0.8370547210840424	-0.8432609622769522	-0.8485072697328571	-0.8529231058996691	-0.8561756311165993	-0.858529697356726	-0.8599342733880118	-0.8603267222337205	-0.8596352166297105	-0.8580317727346953	-0.8553601414239083	-0.8514660478768983	-0.8464526955659935	-0.8403577291863114	-0.8332662826636419	-0.825155423940811	-0.8161931711184511	-0.8065668292816373	-0.7959055393438677	-0.78465289515999	-0.7727917474139385	-0.760502981608389	-0.7475959457590466	-0.7339725847438361	-0.7200270750516022	-0.7058481464883624	-0.6914921553052897	-0.676495107197483	-0.6614433021767141	-0.6459726327042867	-0.6302848465687605	-0.6144575929050724	-0.5985973779402283	-0.582382695298989	-0.5664895248369097	-0.550533053248417	-0.5345782300950077	-0.5186848551605143	-0.5025949092059614	-0.4866077303902374	-0.47055990053341024	-0.4551189009024572	-0.4393440236934447	-0.4240687404996679	-0.40847543073481773	-0.39313897048663904	-0.3782461427790125	-0.3629027066866515	-0.3478916241659018	-0.33297022069405013	-0.31826873805581	-0.30388214629010246	-0.28924642156190483	-0.27467443763021304	-0.260215008390265	-0.24590572915038234	-0.23154199905299944	-0.2170621035163931	-0.20300194659784232	-0.18890419920307178	-0.175417614871197	-0.16177044894329562	-0.1484630274264136	-0.13489132671403947	-0.12122177991948835	-0.10830910874590316	-0.09520092570488359	-0.08246202708639583	-0.0700507202161571	-0.057126207220788316	-0.044264154606457495	-0.03198308456509569	-0.019860070506149796	-0.007766855035116649	0.0042272280906434645	0.015112364327054983	0.026205174515136598	0.0371147778227483	0.0478442228115874	0.057815972368469026	0.06839004420912254	0.07871271852590578	0.08888680625164902	0.09883251441748353	0.10728619579642817	0.1162028502689143	0.12451557494808974	0.13242684170869712	0.13965300007475268	0.1462511382111087	0.1532036124330336	0.15970846312863163	0.16560888570149057	0.17075662673133962	0.17574245697785784	0.1803275209391888	0.18434238173360296	0.1884252215351614	0.1913786154341217	0.19453470544340945	0.19730394260655704	0.19980103319837728	0.20221298953608535	0.20458650919945764	0.20694662984953283	0.20926172870441384	0.21184859017747648	0.21441934786114736	0.2166835197787309	0.21895010747150412	0.22111074030198274	0.22326598007385634	0.22563038502470878	0.2282007059843627	0.23058927654002925	0.23281262814259396	0.23493285776980777	0.23704690607054424	0.2396493452868107	0.24201471224977222	0.24454216201829215	0.24682303992908583	0.24973568695469606	0.25175144934580107	0.254358002094512	0.2572581609590019	0.26022618418741583	0.26241924087514956	0.26478196207699956	0.26740390539694303	0.26999999439561506	0.2722314867577227	0.2747080336725434	0.27741047792092566	0.28011348825547433	0.2828979344195366	0.28552980467718303	0.28830242087976465	0.2908640319687468	0.2933559785294131	0.2960102248361389	0.29812647354569766	0.3007134318967477	0.3031355535367437	0.305688621636075	0.3083162403078319	0.3109235196326159	0.31364857587314976	0.3168286742332862	0.3198388282969802	0.3230065595268412	0.3259948195662732	0.3288666754215397	0.3317842133586417	0.33491592012522364	0.33780091467361384	0.3404436685305319	0.34329182411656767	0.34614125544396845	0.3492225142010712	0.35172594660185297	0.35473909091566824	0.3575010055190697	0.36020025289756497	0.3630524204361141	0.3657833853192063	0.3683380517267061	0.37117026020801447	0.37393679271298375	0.3769964572726314	0.3800587671898574	0.38291740192291357	0.3860586241391628	0.38918232411897336	0.39232727744349205	0.3949519570618305	0.3977417964453913	0.4007755895147227	0.4035923703944224	0.40708967136608987	0.41016862189980063	0.413048976694375	0.41592465659312694	0.4188782148169734	0.4212098940552682	0.42389481678524543	0.4266994034212459	0.4292978968074719	0.43239281956671505	0.4352432136423916	0.43784710289816964	0.44058115292676714	0.4432820612833108	0.44602564629801655	0.44930413468681607	0.4521505346894008	0.45494297070851264	0.4578654778671023	0.46065732806617987	0.46353620387627004	0.4659099831867186	0.4684605977681553	0.4710265413207573	0.47348843614286995	0.4761347826290363	0.4784237519396779	0.48074712822761434	0.4832353524806621	0.48570038544546357	0.4880873038215974	0.49026222405481157	0.49226201654750934	0.4945385538598943	0.4966602165620211	0.49864121488080837	0.5006114787713107	0.5025628676295	0.5044340469065363	0.5062624436671976	0.5078370464018409	0.5096111278979576	0.5110866021266416	0.5125700137854494	0.513873637367996	0.5150314747263565	0.5160877764487966	0.5174368162198313	0.5184688671952822	0.5192503638282702	0.5199373192468943	0.5205455370741392	0.5210503975219352	0.5214910251906675	0.5217670437216295	0.5219781581364114	0.5221470678850952	0.5222657942544293	0.5223384151630279	0.5223809439095977	0.5224025418680247	0.5224113882553176	0.5224139269813604	0.5224142922090778	0.5224142994460541	0.5224142994460541	0.013506440474214898
ENSG00000177879	-0.04558429262972474	-0.05070167724543584	-0.054707388939818635	-0.05708190486914333	-0.058480231922073855	-0.05901402031146663	-0.05990787733598779	-0.0597660344761719	-0.0594022534970291	-0.05754633573477186	-0.055582640251409465	-0.0534840055513115	-0.050363792258954376	-0.04728587778199156	-0.04258706525312306	-0.037365545118071886	-0.03187961969558728	-0.026098379776913205	-0.019202068678493056	-0.011876505616832844	-0.004357699503446	0.0038510417598818236	0.012234331343609739	0.020477371462649607	0.02945493720183734	0.03864076898042512	0.04863903504237488	0.058900586807106414	0.06964639574439069	0.08050810845743506	0.09150548573815787	0.10264206601306736	0.11383279437891147	0.1251943478512949	0.1365740412658356	0.14767367095015604	0.15856945812746748	0.16920553696782115	0.17952630848494078	0.18959103313364434	0.19934959103802097	0.20881267746814647	0.2179367696786887	0.22670844796046197	0.23514036296494822	0.24320661106562103	0.25092021475347703	0.25821787259364726	0.2651693788778493	0.2716670702033088	0.27777550975753407	0.2835103417160676	0.28871140159150066	0.2934754937391544	0.29788005646783855	0.3017309393155374	0.3051417828584988	0.30794341230945843	0.31036449809897704	0.31221558071487987	0.3139284442592736	0.3151266359255942	0.31586071071398436	0.3162127511839552	0.31629105501555443	0.31585666785379996	0.3151699677364004	0.3144868698155765	0.31357507560074893	0.31245037223821104	0.3110936056397833	0.30963376900919304	0.307997806320607	0.30613443230902604	0.3045113526258545	0.30281220182749014	0.3011446016811945	0.2994347453625972	0.29784320672589626	0.2964068267399833	0.2948595349589844	0.2931492669759521	0.2912475708227493	0.28936646859640636	0.28720906596100626	0.2849262811208355	0.28241475393826754	0.27963489867623803	0.2765447341795495	0.2732447183563176	0.269522355010543	0.265508836083419	0.2611954020199887	0.25658509220149295	0.25175192720163597	0.24665887060119296	0.2413688259022404	0.2358303240226265	0.23022055549533604	0.22448995902956348	0.2187596647105048	0.21302011064206283	0.20730646886536164	0.20166380472162881	0.19607836068180706	0.19055672168075333	0.18510229089181696	0.17972423920608538	0.17439458000451413	0.1691230281987739	0.1639122350878468	0.1587659189515218	0.15366391831783943	0.1485952225351692	0.14361860429926843	0.13868340285572955	0.1338733421504701	0.1290897630888317	0.12440102666697062	0.11971646117504342	0.11505591162013751	0.1105574393780433	0.10606694486229618	0.10167828188719508	0.09738638124368482	0.09303511271847764	0.08872539372593025	0.08455408100719097	0.08044100165904489	0.07635858537161688	0.07231724522103367	0.0685179301655845	0.06469484772655942	0.06092223551853504	0.057195297556665636	0.053634092854836446	0.04994095582273417	0.046293993559251234	0.04266569127385278	0.03906818751502161	0.035775416928276904	0.03235064517710384	0.029025167767734672	0.02574882302242809	0.02258292157598074	0.01951283172651852	0.016299839723363796	0.013129395289170454	0.01003843215584066	0.007065944071966257	0.004065306015944792	0.001098254221341577	-0.0017852053313660576	-0.004751266594979597	-0.007462505093698724	-0.010278058416655078	-0.013022510063019688	-0.01571579227647124	-0.018402173424971302	-0.021085771750835924	-0.023764764119484916	-0.02641984548443066	-0.029150762322205814	-0.031858800944735144	-0.03443964792738807	-0.03699772463372408	-0.03949357641315032	-0.04196263328063754	-0.04448652064196423	-0.04706821163184749	-0.04955961791845365	-0.05196395094437101	-0.05430314493947552	-0.05661518767568996	-0.05910766650711974	-0.06148111531268885	-0.06390344450591279	-0.06619893721774517	-0.06875241302217994	-0.07088903681690084	-0.07326943226595084	-0.07576686109081798	-0.07828070490125238	-0.08041659269668067	-0.08261050385991986	-0.08490868286343467	-0.08717656809501673	-0.0892469130882585	-0.09141738638989949	-0.09368244998625563	-0.09593092774195977	-0.09820430275708958	-0.10038258046749693	-0.10261681574544923	-0.10472356409145789	-0.10677491565104891	-0.10889451989877763	-0.11070463341191417	-0.11275001452857314	-0.11468609531984075	-0.11667567797548273	-0.11868891463547815	-0.1206729391778607	-0.12270654719560703	-0.12498543452280941	-0.12715240714438192	-0.12939633318549593	-0.1315215092356965	-0.13356320098965213	-0.1356161114198029	-0.13778097401967582	-0.1397840132886765	-0.14162529413115799	-0.14357344742838762	-0.14550623214011527	-0.1475649232504832	-0.14925290995695129	-0.15123829082263018	-0.15305199603194808	-0.15480963036751838	-0.15664643174669113	-0.1583902983340808	-0.16000488535599455	-0.16177917228488692	-0.16349497422275583	-0.16538368652308222	-0.16725915620414877	-0.1689871344855831	-0.17088384885918018	-0.17275451911285522	-0.17462453573393155	-0.17613705807645097	-0.1777420990066263	-0.1794934506769792	-0.18108545643353224	-0.1831168157876375	-0.18485506323685286	-0.18644586202732505	-0.18801874428643028	-0.18962958618615566	-0.19080522205127703	-0.1922044927595037	-0.1936708241932097	-0.19498242482764017	-0.19662018159096561	-0.198077737382226	-0.19935307388619705	-0.20070525793650518	-0.20202247263487028	-0.20335759129281694	-0.20505237747032368	-0.2064378379471954	-0.20777609396379937	-0.20919542594822182	-0.2105155294226524	-0.2118882075108699	-0.21290245824054832	-0.21403304732060136	-0.2151686849400205	-0.2162270616567552	-0.21741051838154934	-0.21834187354766943	-0.21929571572002704	-0.22036459534218977	-0.22141834463197618	-0.22241992078494377	-0.2232772324661898	-0.2240175375940332	-0.22495831514017173	-0.22579952374796886	-0.2265529324592892	-0.2273111106125798	-0.22807021282000317	-0.22878936648070525	-0.22949661591720183	-0.2300471288290522	-0.2307582499155716	-0.23128559358608225	-0.2318441302000256	-0.2323054298738212	-0.23269489880056238	-0.23304476973317811	-0.23362895692908658	-0.2340265944202713	-0.2342846951076547	-0.23451128122429576	-0.23471703719088044	-0.2348842691218822	-0.23503864865778024	-0.2351092050254069	-0.23516215378681515	-0.23521012275219277	-0.235244146587144	-0.23526321375998815	-0.23527436751973863	-0.23528002835011108	-0.23528234630212808	-0.23528301143142993	-0.23528310711594536	-0.23528310901192473	-0.23528310901192473	-0.12800867084095024
ENSG00000177885	-0.13132267599690017	-0.13578576798432618	-0.13905649211856907	-0.14211217590075353	-0.14435916158467155	-0.14583970348958353	-0.14510322356654548	-0.14406156653717073	-0.14172882578792834	-0.13991327813320176	-0.13679711220952928	-0.13242951137209147	-0.12813690658739585	-0.12237199015268985	-0.11774712229429785	-0.11264690759732154	-0.1066667672231798	-0.09984886640996571	-0.09369666483111061	-0.0870592109157986	-0.07949087403428123	-0.07200286330948202	-0.06357305114923051	-0.05342964719063037	-0.04356065784408347	-0.03277818399130972	-0.022772539026050254	-0.012246788914917595	-0.0020293371969266616	0.00883841421368814	0.02014879407101322	0.03166254887843056	0.0434381740164147	0.05449525306890468	0.06496144170128382	0.07608452693534407	0.08708967762096531	0.09799474763864335	0.10907161524644327	0.1194903991245937	0.12961478312048857	0.13885912781176835	0.1476736143294186	0.15720795910887464	0.16557059077838598	0.17343175070410055	0.181429319227	0.18820926994021292	0.19539155830555366	0.20134695881276343	0.20718158405379583	0.21301882814603879	0.21731449392961544	0.22117843241834745	0.22525310717310632	0.2279421409967819	0.23020824101040116	0.23080668994544595	0.23140108165633322	0.23057962016966105	0.2312819999384601	0.23077555533510186	0.22932321056904303	0.2273529770270386	0.2254425561610267	0.22179804341935405	0.21796917797148918	0.215540451286647	0.21307573928769497	0.21044664984052286	0.20726592831877255	0.2041990381948091	0.2004720369357198	0.19542743800619355	0.19241398983041424	0.1889174401609015	0.18571036746222003	0.18221503651056992	0.17987037680085471	0.1792078594502824	0.17821217629389352	0.17666724016519275	0.17453737479261022	0.17389218726750144	0.17238666504226163	0.17157704916563343	0.17077120333381401	0.1698087704458695	0.16846109515828545	0.16785248632102423	0.16597380667275008	0.1641362462688054	0.1622234460588814	0.16014245820550155	0.15864546785301314	0.15696783966109518	0.15557935062803274	0.15287700388714143	0.15123079123222904	0.1486660222416445	0.14713367507899555	0.14531358586555854	0.1428364369359043	0.14166387325246	0.14008662926275317	0.1386299273246392	0.13702776146244044	0.13510299236504864	0.13397194258204337	0.13299914236242394	0.13208854626345978	0.1311715409795644	0.13062400574295463	0.13054261255867594	0.1299680186001808	0.12971937034866876	0.1286799903352538	0.1281870133407894	0.12739193226528123	0.12730227731514088	0.12762631018426607	0.1269889155823094	0.12693412543938454	0.12656611667776652	0.1259658325058446	0.12642966106621056	0.12706009571490373	0.1270853050535532	0.1271553357583386	0.12746297668776396	0.1279076976118585	0.12704463653185005	0.1267870339377284	0.1265747634463681	0.12641755340505068	0.12551906220014697	0.12577592615660915	0.12600090594441227	0.12634032196812672	0.12669004821113106	0.12536546760515854	0.12500175139780723	0.12417491984391571	0.12316192519153635	0.12159654441286527	0.1195614994139147	0.11833479120041535	0.1168680211996449	0.11495832215067825	0.1124143478682953	0.10998649792473714	0.10735753074698717	0.10429925238650295	0.10160292133318816	0.09773496931924086	0.09435336217774015	0.09068692884521923	0.08685035130622865	0.08304583808947275	0.07929866500777472	0.07560842273743873	0.07190809843210832	0.06856870160827988	0.06521875833457003	0.06149459815571312	0.05777774132123259	0.05393530973551108	0.05009145367596801	0.04650858770826005	0.043181186124431115	0.03963613348006412	0.03589516019819072	0.03203494851392641	0.028173615546613462	0.02490766700557856	0.0213605831892707	0.01801347202773229	0.014375941531866943	0.011499096887358284	0.00755672338990987	0.0043245536322782385	0.001445300645492864	-0.0013504540118303154	-0.005056966767798876	-0.00855610249183858	-0.011744015522753948	-0.014956523033650804	-0.018588781352642414	-0.02192726673349199	-0.024996170839031606	-0.028058465996317672	-0.031020473904828094	-0.03415251378274764	-0.03711569925271796	-0.04031450906908152	-0.043585151158301194	-0.04666207227584618	-0.05034358332506894	-0.05347945514704655	-0.05679330479545719	-0.059949289314064735	-0.06301181985272386	-0.06608790302794709	-0.06902225389757621	-0.07143863002659767	-0.07403753544089842	-0.07645299594093036	-0.07905972561894892	-0.08178600696909921	-0.08445170830920024	-0.08687158130207351	-0.08955253542483366	-0.09248708007321582	-0.09518437050889172	-0.09786781852335658	-0.10028681418396612	-0.10331902444976038	-0.10578520979392358	-0.10850831792604954	-0.11128321256425977	-0.11387794555369979	-0.11658597089417277	-0.1194643417303558	-0.12202877646280541	-0.1246446108119672	-0.12693139081461613	-0.12919702406483857	-0.1316576627535051	-0.13380096068884928	-0.13594226551715938	-0.13804011208689548	-0.14065715603756423	-0.14307699723903333	-0.1452184155108185	-0.14755826191622656	-0.14916942474440997	-0.15118493263836896	-0.15337518090699032	-0.155539223345456	-0.1575915933202321	-0.16024334639571247	-0.1624990412440619	-0.1645963236662693	-0.16686357330412882	-0.16858997265539255	-0.17052222539920692	-0.17265890706345566	-0.1746197055817884	-0.17656672767114934	-0.1784223498124069	-0.17969571087318492	-0.18134716734204837	-0.18299761078303955	-0.1844627575265374	-0.1859980218429369	-0.18738614393288255	-0.18920625657559942	-0.1907849200397127	-0.1922784054660447	-0.19380054110822797	-0.19506697888214042	-0.19660249997371615	-0.19802206762762786	-0.1991964507634334	-0.20030515824239448	-0.20139786996895293	-0.20259998511119903	-0.2038717275515447	-0.20477471632527333	-0.20572093977216532	-0.20669274881053212	-0.20756186548267852	-0.20833270290924144	-0.2090604977325663	-0.2097061389129946	-0.2104675442768924	-0.210909767612792	-0.21150449544584138	-0.21195753062469347	-0.21244536209690867	-0.21293409162215582	-0.213380841566857	-0.21341193406852987	-0.2136061212053333	-0.21390189267278448	-0.2141542584478504	-0.2143523510988432	-0.2145249149838051	-0.21464188572923426	-0.21480664116059156	-0.2149349853821665	-0.21501705550252126	-0.21507329176336842	-0.21511368686027055	-0.21513732869376145	-0.21514933091090604	-0.21515424613737366	-0.21515565661689084	-0.21515585952895933	-0.215155863549648	-0.215155863549648	-0.19624283653108954
ENSG00000177888	-0.7614095194894945	-0.7722041980514103	-0.7802949016588991	-0.7840155347987094	-0.7849791147141403	-0.7833751397189817	-0.7824847870375828	-0.778422804126703	-0.7733892692418047	-0.7638711496716049	-0.7536786681863417	-0.7427437768067913	-0.7286676159985754	-0.7143902050862323	-0.6954547987889903	-0.6749221325625818	-0.6535477476750584	-0.6313106646090851	-0.6061567443906277	-0.5799825771216431	-0.5534670773132211	-0.5254407563522738	-0.49727803220195543	-0.4697999430174926	-0.4409520039187784	-0.4120848462888542	-0.381848232025793	-0.3516131364317294	-0.32092917274421584	-0.2906871332121117	-0.260869784510672	-0.2314908831274307	-0.20274994037782523	-0.17438832746945288	-0.1467252949704143	-0.12038136036927849	-0.0951448425169783	-0.07108476544702214	-0.04826944919197196	-0.02649617784205116	-0.005819435436636766	0.013861620431313781	0.032492988332563755	0.050029575783058	0.06663497034518429	0.08226227114126683	0.09692592930372612	0.11062805817455512	0.12341117866044726	0.13521942796626352	0.14610949801099782	0.15611278152940145	0.1650862278377696	0.17312650757519243	0.180321840644317	0.18647937548873017	0.19172038451351803	0.1958701929867983	0.19917482393600494	0.2014371364871641	0.2031225170280404	0.20383335012996628	0.2036296304035563	0.20260618049321621	0.20088572304433505	0.19823371019997538	0.1949393374931514	0.19127902659755325	0.1870378195386042	0.1822634792965374	0.1769807639832015	0.1713613442534827	0.16539947984188075	0.15912822052174658	0.15300930236027988	0.14684653839815276	0.14079097147915753	0.13484261930696295	0.12914374392087158	0.12371732874469732	0.1183942640340927	0.11314880684419126	0.1079701986280659	0.10296091043377587	0.09796623134512839	0.09304950615193697	0.08815467479878425	0.0832576512883092	0.07833639445449148	0.07341115747083293	0.06841518120057444	0.06338068938868613	0.0583006407994775	0.05317564317644141	0.04800727865754251	0.042802533285771105	0.037567757905733856	0.03235879903446559	0.02713765402596735	0.021988793326018552	0.016850458800546697	0.011797370212139668	0.006876478557150456	0.001963913616465085	-0.002820736888591746	-0.00751285740394092	-0.012086662248628421	-0.016518001080630285	-0.020920959459275856	-0.025233930404616522	-0.029445072957853924	-0.03354374696358331	-0.03757658308767642	-0.041558977372949	-0.04535908496022234	-0.049085903147102705	-0.05257388021005216	-0.056015168873474686	-0.05927961748373889	-0.06252408854384761	-0.06570442843066449	-0.06859098221518423	-0.071435482267721	-0.07408487310614476	-0.07654808621794551	-0.07905275926656952	-0.08144022920473226	-0.08356962885059982	-0.08555435262158806	-0.08742770901706276	-0.08916993013103447	-0.09051550824564902	-0.09181232637734382	-0.09295780220941463	-0.09395348957072969	-0.09465192194890193	-0.09540503787978505	-0.09599253779823247	-0.09644172504802562	-0.09673421879229682	-0.09657294070116151	-0.09643187895973249	-0.09606038924268034	-0.09551187168291353	-0.09472738629042521	-0.09372677060811618	-0.09273571358623567	-0.0915771618289174	-0.0902228855395153	-0.08864746665014778	-0.08698321011270771	-0.08518265759846333	-0.08321416530101367	-0.0812155667136647	-0.07893958107094612	-0.07666812157333514	-0.07428118455112998	-0.07180614812602393	-0.06928544586966368	-0.06673240654626333	-0.06415583344529185	-0.06155264854430076	-0.05899045228022537	-0.05641191318975647	-0.05376006657494692	-0.05109816659123201	-0.04840501361320726	-0.04570114945978343	-0.04302928796807315	-0.040388285813925506	-0.03770233555567781	-0.034975688128501936	-0.032221051588592786	-0.02945749828926303	-0.026779261996722425	-0.02404799122931145	-0.021339383736485473	-0.01857752243739874	-0.015924140397100217	-0.013100205448032476	-0.010376550939859008	-0.007697360488049476	-0.005021289289854458	-0.002204268271443155	0.0005891657166090525	0.0033445952916899557	0.006110653528687671	0.008942415904054535	0.011738919102920242	0.014504458443449053	0.01727589820734643	0.020040572403679846	0.022834455494538553	0.025612407641719237	0.028426940883307772	0.031255957565853976	0.03406573181302974	0.036955618143604596	0.039782122049421886	0.042634931817590704	0.045472920043469145	0.048304236593014416	0.0511415505921331	0.05396691759194905	0.05673932108591373	0.05953830148855932	0.062323708316976756	0.06513504271448411	0.06796335781128349	0.07079003267433315	0.07359787402531914	0.07643483528509165	0.07929795392690941	0.08214263275115563	0.08498908649545012	0.08781674297651154	0.09069639842409671	0.0935331021470871	0.09639153763610508	0.09925476335386207	0.1021060250468242	0.1049657499708001	0.10783636363919591	0.11068630162110704	0.11353907468371283	0.11637240424864359	0.11920504758665551	0.12204740860640495	0.12487322007442536	0.12769862128117104	0.1305213624982695	0.13336188380758163	0.13619058355197033	0.13900586847567808	0.1418230149169286	0.14461641373768508	0.14741660841277948	0.15021447173911362	0.1530045571797931	0.15578520428995457	0.15856250522742865	0.16132451748796672	0.16407421121907895	0.16681199886258025	0.16953703463653014	0.1722487517547009	0.17494384300591115	0.1776237236154019	0.1802860811146143	0.1829309420048455	0.18556838592111013	0.18817819469800234	0.1907656684447776	0.19333498149719475	0.19587682536836404	0.19839705535028251	0.20087009271547096	0.20332062263351425	0.2057409154005807	0.2081234592640513	0.2104811049060995	0.21278315558359573	0.21504797777579743	0.21728202289061915	0.21947262698895198	0.22161388389080017	0.22369365462990753	0.2257108892888633	0.22769609954090075	0.22961564190852446	0.23146725084491138	0.23325842417263765	0.23498616338094536	0.2366427588341855	0.23822884646125342	0.23972264487057515	0.2411631270796848	0.2425018635914329	0.24376541499075355	0.24493368606631183	0.24600805743350662	0.2469916113435504	0.24792450540964062	0.2487439263107465	0.2494563980903166	0.250079357670538	0.25061649826157684	0.25106805728604176	0.2514421639778579	0.2517327142551702	0.25195655270620243	0.2521231347748767	0.25223939172058873	0.25231419885336503	0.25235800754753246	0.25238025541635967	0.252389367982806	0.2523919830944834	0.2523923593111572	0.2523923667658794	0.2523923667658803	-0.38276396921142464
ENSG00000177889	0.5585234724059678	0.5695068326162795	0.5802122541182841	0.5894385971145324	0.5980499640456749	0.6060611175609925	0.6154725271768022	0.6237897738741971	0.6323779497215227	0.6388730695612299	0.6457413073760474	0.6529532514997971	0.6587870417172965	0.6653264714305323	0.6691663761383495	0.6724802439354338	0.6758350906698709	0.6792099572418309	0.6806960551004115	0.6818373627468874	0.6832512428605941	0.6836882410874656	0.6845088542203461	0.6867348723237292	0.6879050798208999	0.6895837752386305	0.6897356558555998	0.69006457216509	0.689636216953728	0.6897251466551282	0.6901692786592486	0.6907776668679082	0.6917247536309379	0.6919421817364073	0.6916960738295179	0.6925619311280995	0.6936903870720386	0.6951552202304727	0.6972995944536873	0.699158405026421	0.7011485571980982	0.7025843573017774	0.7039795186587527	0.7066415937126456	0.7083940118216727	0.7100009759067651	0.7121812946543287	0.7133940867928912	0.7154698956891261	0.7165647437390001	0.7179241048976825	0.7196814812297294	0.7201033693440033	0.7204337485480439	0.7213870083480556	0.7211778451299402	0.7208787516682333	0.719100226247857	0.7176903667593679	0.7150717077111866	0.7145057996583022	0.7129430488513204	0.7106638404148473	0.7081282911129945	0.7059593379453402	0.7021384693924455	0.6983596268451651	0.6963534546076575	0.6945267921367213	0.692690326964069	0.6903588989446146	0.6882138101435658	0.6853249028950898	0.680884595754188	0.6785602455065289	0.6754706289282719	0.6724127293849556	0.6686841563191628	0.6658556938921256	0.6644977623841513	0.6623372519899196	0.6591196069997434	0.654793168025174	0.6516630230903306	0.6470949397536883	0.6428211857596384	0.6380606847972992	0.6326299277990612	0.6262724019050845	0.6202426853660361	0.6123071164734375	0.6039360365304285	0.595013279648847	0.5854542037889603	0.5761167110391501	0.56618149388001	0.5562035958742619	0.5444535678190361	0.5335939251910986	0.5214949652629288	0.5103514350859459	0.4987540662159855	0.48633604260320684	0.47526734235382584	0.46368899355530857	0.45217904958596744	0.4404506462297402	0.4283157562686215	0.41698566813878557	0.40577282365042766	0.3945761445362663	0.38332520981845963	0.3724260948137852	0.36198307507504257	0.35097589708755983	0.34028283395745706	0.32872446399386135	0.31772439073616	0.3063907190811932	0.29578982854997626	0.2856167110860781	0.27443997430497014	0.26388216645746176	0.25301678354431356	0.24193888109333272	0.2319960255768283	0.22226512732296122	0.21196371338956066	0.20177182788058978	0.19189619812111847	0.18224386012969163	0.17136316592919698	0.16120874813882757	0.1512242233416199	0.14143191599238136	0.13104849652525363	0.12198465559270844	0.11306395470408237	0.10444556221456125	0.096039499085383	0.08619946455148764	0.0775419391198362	0.06867641626056908	0.059889252535925586	0.05083584653801054	0.04161044337947306	0.033464098321926095	0.02538271850213114	0.017175957082836035	0.008663517506676044	0.000568631600088132	-0.007419461988282805	-0.015527729811510405	-0.023011914184157156	-0.03135509129149128	-0.03899660283408046	-0.046699905764559624	-0.05438723370603338	-0.061902031125502965	-0.06925793851378614	-0.07649236456082242	-0.08370187208285262	-0.09056418800231913	-0.09744674528848218	-0.10469766838379435	-0.11195996162481592	-0.11935768664039159	-0.1267746191720276	-0.13396699368510845	-0.14094143388664193	-0.148137211358069	-0.1555330663648098	-0.163057219061427	-0.17060037733637223	-0.17761542822049758	-0.18490822229992787	-0.19203775762356035	-0.19945206654818026	-0.20619402247129326	-0.2139243973902909	-0.22103010096581865	-0.2278382048220564	-0.23459356064435966	-0.24218951909822195	-0.2496184743389449	-0.2567891481488891	-0.2640028544967832	-0.2716103934766725	-0.27897664888422913	-0.286125151965023	-0.2932894895340059	-0.300387425278803	-0.30765639579050585	-0.3147991948170361	-0.3221691420899573	-0.3296221585804915	-0.3369279031067478	-0.3447760038398009	-0.35217304016760664	-0.3597430846412184	-0.3671979041202533	-0.37459349088344407	-0.38202115991281804	-0.3893495229942987	-0.39626315950310076	-0.4033537102632856	-0.4103136527827713	-0.4174563478225872	-0.4247203504718575	-0.43195546513211625	-0.4390095155904348	-0.4463001132771396	-0.45381826169347317	-0.46116192557101954	-0.46851397583622667	-0.47567202959751853	-0.483343013972954	-0.4905773627732817	-0.4980353956019412	-0.5055512616687698	-0.5129408517827985	-0.5204357673055746	-0.5280785568444237	-0.5354900994458287	-0.5429556721805131	-0.5501809914974647	-0.5574046637088328	-0.5647907002770403	-0.5719472878051874	-0.5791148799064354	-0.5862611968366105	-0.593805717437319	-0.6012087345242856	-0.6084112095705381	-0.6157652796504554	-0.6225895303874811	-0.6297143902362556	-0.6369673035607395	-0.6441997867517237	-0.6513490639791533	-0.658919362466575	-0.6661980637689453	-0.6733545880663163	-0.6806173124105097	-0.6874889586244723	-0.6944877159704683	-0.701607015770449	-0.7085824729223278	-0.7155225804772822	-0.7223719337937426	-0.7288005324330369	-0.7354486271799097	-0.7420576698793138	-0.7485027471303223	-0.7549479918696305	-0.7612473660441239	-0.7677701710136011	-0.7740758815014885	-0.7802614146633715	-0.7863941215531414	-0.7922898271407544	-0.7982724513265831	-0.8040944960994416	-0.8096715805412948	-0.8151097084002368	-0.82043313767561	-0.8257110277963857	-0.8309113833456294	-0.8357645616590572	-0.8405119163627122	-0.8451354239804374	-0.849552224520485	-0.8537586945601632	-0.8577808304538976	-0.8615894410783644	-0.8652929236923264	-0.868633928878018	-0.8718792795483585	-0.8748547022325859	-0.8776570698966202	-0.8802633129435256	-0.8826465525214342	-0.8845944613771168	-0.88643486109574	-0.8881340798109116	-0.8896136400414161	-0.8908728942261677	-0.8919355808747209	-0.8927947545131545	-0.8935206059702994	-0.8940807424731947	-0.8944867727016597	-0.894769253429728	-0.8949543515072156	-0.895062728562289	-0.8951177611238368	-0.8951403009352443	-0.8951467692578632	-0.8951476998028971	-0.8951477182416108	-0.8951477182416099	0.4490041539742142
ENSG00000177917	-1.1099095701108794	-1.104579001478009	-1.0980929473622503	-1.0913631311354148	-1.0838535010509753	-1.0756075966305838	-1.0652554608483733	-1.0545919145675224	-1.0426808756932733	-1.0312569266776377	-1.0185785349198468	-1.0046840310069385	-0.9908673412661129	-0.9756155518666514	-0.9615103649614802	-0.9469715030589265	-0.9315995172636153	-0.9154376618068643	-0.9000082104484184	-0.8841652735661256	-0.8674624954284322	-0.8509377196387531	-0.8335569946988466	-0.814530072149731	-0.7959097029695883	-0.7764831451159155	-0.7580143301936229	-0.7391737438956021	-0.7208367548120389	-0.7020161207979836	-0.6829378854849182	-0.6638619981885965	-0.6447353520062444	-0.626596309233503	-0.6093171403789208	-0.5915824483310645	-0.574204017616549	-0.5571535657025137	-0.5401288486636586	-0.5239898218676453	-0.508332234494322	-0.4937579783698087	-0.47977255749014525	-0.4651390853536048	-0.45184824971583737	-0.43917400564023357	-0.4264242149349151	-0.4150231936753803	-0.4032361323679492	-0.3927816573161449	-0.38247124405336663	-0.37216088487747	-0.3634821431800104	-0.3552427003420684	-0.34674646790396224	-0.33968363500568977	-0.3330180020774751	-0.3280684476350144	-0.3230502525575858	-0.3194634459105723	-0.31415435381301116	-0.3100383964490181	-0.3068289450995918	-0.3040623995383722	-0.3011136122704441	-0.29990992719096	-0.2987855177331973	-0.2960299976888532	-0.2931334950506237	-0.290240670063195	-0.28778074962780664	-0.285045584040156	-0.28289159227979965	-0.2820569769440473	-0.27891401348976697	-0.27622173893214885	-0.2731566572541002	-0.27036775439072436	-0.2662867239350568	-0.26032847230331324	-0.2547077135819267	-0.2496650383046175	-0.24524322426772116	-0.23915538671491277	-0.23399384434401682	-0.22803615490240503	-0.22204883353707228	-0.21621094277145758	-0.21077880459507803	-0.20450032982838184	-0.19961880330073356	-0.19467429954163418	-0.1897989028567002	-0.18509967193352939	-0.17973343913976425	-0.17456190572956132	-0.1690587032298625	-0.16503906364839693	-0.15982794886712615	-0.15566452880797854	-0.15033769222941373	-0.1453481394408005	-0.14112108129352663	-0.1354178970546478	-0.13018987645295343	-0.12483694788873656	-0.1196644641387028	-0.11487754466563072	-0.10919064755931984	-0.10333373077504326	-0.09741731388710395	-0.09152079437201799	-0.08520828648975431	-0.07836593538439018	-0.07210768934076572	-0.06548190261724773	-0.05978952470889887	-0.053472791566051114	-0.04752150406953337	-0.04075725068294567	-0.033519115360783225	-0.027419127865577764	-0.020647058155553566	-0.014254157652597854	-0.008146246302790594	-0.0007954838189752067	0.006742936854756465	0.013558366568076075	0.020417592102219828	0.02754933145216043	0.03483578294712775	0.04056534568701231	0.04700434295775313	0.05349039909200659	0.06003609478058447	0.06569465068900548	0.07272437575615864	0.079714203625179	0.08683973733016437	0.09397812111164239	0.09911787620265056	0.10540673358198482	0.11114441023833344	0.11666265172633494	0.12152271558634187	0.12582297487746175	0.131100353094741	0.13609669823090353	0.14056746772033257	0.1442804028275919	0.14814053840073704	0.15176463076261015	0.15487478199344018	0.15843007244538132	0.1605648149001846	0.16329321612190117	0.16567472378118975	0.1678463872124274	0.1700535641094314	0.17232586024137309	0.1746614792573924	0.17697652011260967	0.17972871175350313	0.18245927543130414	0.1847161064285725	0.1869710980660093	0.18905851140715146	0.1911324319625196	0.19352138835309152	0.19622030917581856	0.1986362124407588	0.20079473958223915	0.20279103181975078	0.20477343269328063	0.20749809267064911	0.20985600528577564	0.21245725605966825	0.21467782517067135	0.21785849188343587	0.21966674763087557	0.22237236525746518	0.22552127393244614	0.22876885387172763	0.2308331064017004	0.2331521407299162	0.23586196744808507	0.2385289110480464	0.2406386501126203	0.2431175543783919	0.24593614830175348	0.24875217208977585	0.2516882334339279	0.2543898473791195	0.2573013737306491	0.25989062114228645	0.2623718321737085	0.2650956373464197	0.26700439937737475	0.2696217509270076	0.2719879589550178	0.27454951380055803	0.27722118746622026	0.27985994836313566	0.28267381192023855	0.28616948675751797	0.2894064342373399	0.29287680024280593	0.2960749833117875	0.29909630988986	0.30218373389630404	0.30558881205394695	0.3086229950047601	0.3112940756365603	0.31426993352671406	0.3172460635096366	0.3205653916220639	0.32302424090812387	0.32623935776088686	0.3290802642130961	0.3318274856414254	0.33480063074002686	0.3375936867761862	0.3401257500766528	0.3430680959389374	0.3459132231952582	0.34919068655499963	0.35247141355725375	0.35545200090826157	0.3588482790369838	0.36221845023256094	0.3656196473404201	0.3682587924515115	0.3711413896473177	0.3743822281131859	0.37730710747523055	0.3812267346172833	0.384536704950861	0.38755927575855154	0.3905775377860188	0.39371168733046513	0.3959462354821719	0.39869777875124157	0.4016269403790531	0.4042619868717878	0.4076201659626095	0.41062917622777295	0.4132876420045708	0.41614008160328364	0.41895113962579256	0.4218305136155509	0.42548601709133926	0.4285271633221379	0.43149881293715264	0.434665341590839	0.43765362572596445	0.4407759422094317	0.4431871264818952	0.4458626008799955	0.4485721369712792	0.4511463587888036	0.45399679142396465	0.4563533660980461	0.458774526896212	0.4614460019250153	0.46410139630307956	0.4666638609277669	0.4689451636243538	0.4709990494522591	0.4734652803590116	0.47573465387719427	0.4778286905473168	0.4799318540201538	0.48203364600048193	0.4840487715727564	0.4860309983547735	0.48768497044714465	0.4896484631049107	0.4912230705505989	0.4928399940953936	0.49423684895910913	0.4954621525293952	0.4965784764027923	0.49813766864968567	0.49928664249855625	0.5001185736171214	0.5008511806968388	0.5015057358251411	0.5020466727810255	0.5025270350220525	0.5028046913336377	0.5030163856061991	0.5031909281659024	0.5033139563502331	0.5033876786162663	0.5034308521643425	0.5034527775294109	0.5034617580103209	0.5034643352173136	0.50346470598096	0.5034647133276318	0.5034647133276318	-0.29135135363280806
ENSG00000177946	-0.8738240381988032	-0.8125568009139883	-0.7535529454847198	-0.6966229401102337	-0.6417468463055096	-0.5887797756121183	-0.537304606987508	-0.48738424203870245	-0.4386728017432775	-0.39160860082763627	-0.3455304867342388	-0.30027028886145946	-0.25631792157470823	-0.21285676026564726	-0.17121072174099705	-0.13052234479882685	-0.09048132184493696	-0.051031651344517925	-0.01314337252140696	0.023957433933739836	0.06063771609050583	0.09618796070293545	0.13139912075290372	0.16693946150440375	0.20126241750014628	0.2353321148252654	0.2677369374500591	0.2995489800964384	0.33004652319017413	0.36005491396568257	0.3893933090103143	0.4178414802503383	0.44544370210358775	0.47128623039633855	0.4954650146885822	0.5191415178944503	0.5416056087125751	0.5628930935838481	0.5832945934378948	0.6020581957120887	0.6195700539106097	0.635301503713599	0.649714032927954	0.6639469006707488	0.6761893310122948	0.6871043492847999	0.6973237023280001	0.7055363949549287	0.7133232542621704	0.7190958477823228	0.7239283669775718	0.7279335740251751	0.7295954572722367	0.7299828288359853	0.7297038702518535	0.7271865324390241	0.7233461493010065	0.7169545370218362	0.709599489335214	0.6998927742416319	0.6906357725298031	0.6791705264335164	0.6657291345490837	0.6507005934778602	0.6346132793439088	0.6157655506148254	0.5956231308031397	0.5756627346259293	0.5545957319209993	0.5323446032729668	0.5086243808993469	0.48413493755862813	0.458303690711225	0.43071709025961447	0.40450348407222414	0.37763036307741604	0.3509637297168755	0.3241875624092918	0.29865310810184376	0.27486809557021985	0.2512225760054694	0.2276225713384612	0.20412617026270485	0.18244253142145972	0.16078108696128357	0.14042233311978247	0.1208841478559961	0.10210078369972209	0.08395319110541788	0.06731006105016046	0.05072243645688701	0.035169524253541695	0.020561256712680276	0.006809840242897991	-0.0056013758372994715	-0.017273039611544583	-0.027962310557351877	-0.03885978728360051	-0.04846443951601476	-0.058232352184862	-0.06698192103152412	-0.07570733073603009	-0.0847338181733468	-0.09284194885265151	-0.10116917705659745	-0.10937639979740155	-0.117628547434391	-0.1260291746192399	-0.13387559187063758	-0.14156521256741605	-0.14915323986630025	-0.15667617431770697	-0.16390132719374684	-0.1707690893693794	-0.17784839241846395	-0.1846426496867073	-0.19180262009561933	-0.19853307277345866	-0.20532264353960272	-0.2115818884575491	-0.2174762232774361	-0.2237798270388689	-0.22960419889250172	-0.235446864129905	-0.2412496709157823	-0.24628414555793654	-0.2510423909893298	-0.2559375711763163	-0.26059954819061915	-0.2649128026643206	-0.2689217873231069	-0.2733941140300944	-0.27728348006393233	-0.2808816632193061	-0.2841723028980043	-0.28756698841263617	-0.290047497270427	-0.29223406993783385	-0.2940383624511025	-0.2955049660614044	-0.2975144179185678	-0.2986651814992376	-0.29970182465024386	-0.30047169016234054	-0.30116304716661535	-0.30172891817664915	-0.30149424023888116	-0.30101228112733036	-0.30039372062174596	-0.29974640581968615	-0.29868239283737186	-0.29738195036498727	-0.2959825026513183	-0.294083026398277	-0.2925243591278006	-0.29045076965865135	-0.28830497151091183	-0.286060622275115	-0.2836461106619588	-0.28108496386800397	-0.2784130326129821	-0.27569822604220473	-0.2727638660329461	-0.26982677296906044	-0.267093265874351	-0.264357275858492	-0.2616921458987971	-0.2590301245054887	-0.2562261775166945	-0.25328221332507894	-0.2504606944951	-0.24775081879256255	-0.24511074268108235	-0.24247482138804877	-0.23950695593520432	-0.23669996467716725	-0.2337824606336243	-0.23103285852665678	-0.22785207100683635	-0.22528361314684986	-0.22231159821206425	-0.21913827540984965	-0.215917697651399	-0.21322890289337337	-0.21042401640686936	-0.20744113441703949	-0.20447614242077883	-0.20176281837936205	-0.19888104217000802	-0.19584357644071027	-0.19280584646835575	-0.1897118445795707	-0.1867238181425659	-0.18363837985638298	-0.18069997329475562	-0.17781070808908694	-0.17480903625848843	-0.17218347600325057	-0.16923045874470954	-0.1663935035978783	-0.16346595666555963	-0.16048709519898985	-0.15752337956540874	-0.1544778705113634	-0.15111291731062693	-0.14786767792937638	-0.14451148298458705	-0.14128231059296592	-0.13813614528645157	-0.13495840551073446	-0.13162926239876516	-0.12847616038242027	-0.12549674432434976	-0.12237230256887255	-0.1192481968907968	-0.11595948608356554	-0.11308585537042948	-0.10984860058614654	-0.10679313581071348	-0.1037845948010574	-0.10066793246269246	-0.09764055983365605	-0.09474269079814146	-0.09164674665900119	-0.08860056488012358	-0.08534430282370753	-0.0820880877459862	-0.07898209734952566	-0.07567293693086263	-0.07237873233214653	-0.06907135107758844	-0.06614714411496347	-0.06310560676501265	-0.05988863436795988	-0.05683427592689583	-0.05328302635659732	-0.05004258888714386	-0.046952382491682876	-0.04386988432590222	-0.04073421760962059	-0.038063878257498907	-0.03513740220158823	-0.032127578618466934	-0.02927652285616844	-0.026062090951063155	-0.023035448710699846	-0.02019908104625845	-0.017272464053786685	-0.01437774284307558	-0.01145853530059604	-0.008145755093921458	-0.005164630892291022	-0.0022323761043523405	0.0007891227504659426	0.0037031487490715165	0.006673345554873755	0.009251641304301117	0.011952613440041837	0.014653812017598966	0.017264189728790846	0.02000215120639215	0.02245551965955972	0.024921168044715003	0.02749802309159488	0.03004243610557822	0.032511785086791534	0.034802867114333225	0.03694278943228202	0.0392767073402851	0.04147357851792144	0.0435432956339481	0.04558471986172563	0.04759090144376987	0.049513932733841415	0.051381841209877877	0.053031234633971636	0.05481079713353054	0.05633573778086198	0.057841937584362846	0.05918384991738268	0.060387205522520304	0.061485866432884784	0.06278498772061969	0.06381257189489808	0.06462002868651773	0.06532862621461977	0.06595130240705416	0.06646992554049369	0.06691612104239741	0.06721357795133454	0.06744158823829594	0.06762000787244116	0.06774514766316031	0.06782287100363682	0.06786838701703246	0.0678915017985311	0.06790096941993262	0.06790368642197553	0.06790407729675518	0.06790408504192857	0.06790408504192857	0.07073801269718505
ENSG00000177951	-0.09918039093153475	-0.0683774963086714	-0.03895543625482745	-0.012028200347509177	0.013366142658126634	0.03732366943119381	0.061971252093653284	0.08482071581242856	0.10733314340174349	0.12711652739909685	0.14676312506706868	0.16628789972822045	0.18393673394932364	0.20191043910586703	0.2166824175261759	0.2305414528128802	0.2441034340078625	0.2573671644436297	0.26834265813581304	0.2786631408458069	0.2889910150801889	0.2980181111271696	0.30718674770573173	0.31758484410640087	0.32661251331650565	0.33592538102373215	0.34336364567456457	0.3507285570589431	0.35702179996559114	0.3635891983790369	0.3702498245794503	0.3767898642677805	0.3833830317230893	0.3888782992238262	0.3935454444124131	0.39905226652566306	0.4044836340261009	0.40991100108042566	0.4156964479384566	0.4208091817459305	0.42569404136815514	0.42961925133997525	0.4331314682103624	0.4376224707654828	0.44076785432446464	0.44337831692678087	0.4462143338568012	0.4476283188633756	0.4495625776076251	0.4500462443461881	0.45039621304434974	0.4507443169002361	0.449238390503238	0.4471904638245805	0.44534749487388403	0.4418040303052333	0.43768750029449865	0.4315157801607974	0.42523769113597343	0.41717526548523765	0.41077171444061644	0.40279688298824023	0.39354814346918854	0.38351590560519444	0.3733660881971499	0.3609895949743711	0.3481968421516184	0.336840012306558	0.3252075232027307	0.3131585855896475	0.3002588152903751	0.28731045344178874	0.2734469765543377	0.25794915313606115	0.24476583528193796	0.23102909698675234	0.2176971773539167	0.20415632484925617	0.19212251780691414	0.18224326384512501	0.17221325337043858	0.16181300874643778	0.15103117447503234	0.14227734893871968	0.1328765581323026	0.12464175817672274	0.11679814336451333	0.10918047220685256	0.10154237012901479	0.09518031615347944	0.08780252385807419	0.08090755850660791	0.07435474155384103	0.0680229991943957	0.06274787900614331	0.05762615388713055	0.0531555881941399	0.047463117338333305	0.04320162291346019	0.03806582716410567	0.0342290571807542	0.030138191053028507	0.02533443513339151	0.022032570356576464	0.018272422872030347	0.014652574298245291	0.010870883301108414	0.00672669722325292	0.0034955028769658725	0.0004536981079104052	-0.002506619317531822	-0.005461910100359013	-0.007981653011320589	-0.009953999893609122	-0.012470419550465905	-0.014595113289761485	-0.0175976878578723	-0.019952672232832924	-0.02262379534907666	-0.02446153954728647	-0.025795805626182222	-0.028187668674439337	-0.029877913142441592	-0.03188190338982633	-0.034104025125428095	-0.03506828922604477	-0.035791339628579166	-0.03714521422655448	-0.038387985985907314	-0.0392971214387714	-0.03998268379052483	-0.04207709546003624	-0.04340802748717021	-0.04460566604533067	-0.045654428985604234	-0.04745096201880017	-0.047843850706889235	-0.04817243920144598	-0.048266520937101376	-0.04823925584263922	-0.04998980299708755	-0.05053519572410092	-0.05148077093056003	-0.05250970216895201	-0.05403260908892982	-0.05595351809505367	-0.05682522914336374	-0.057831700714002565	-0.05920215756454539	-0.06115434314230406	-0.06284112135101783	-0.0646250439095839	-0.06677007334994567	-0.0683854375417674	-0.07122045614177086	-0.07340311106876207	-0.07582116698310326	-0.07835783561441012	-0.08079706021395872	-0.08312431385862862	-0.08535390243516261	-0.08757486398618486	-0.08937216874405518	-0.09117688068128338	-0.09340922444562594	-0.09563277543722393	-0.0980003993060583	-0.10036965271413578	-0.1024380435460781	-0.10421102032200658	-0.10623426448081918	-0.10848349671869606	-0.110870753396763	-0.11325964633928098	-0.11495789851937666	-0.11698168463171221	-0.11877254612908583	-0.12090077928469256	-0.12214235676985119	-0.12462540543835576	-0.12627973214282218	-0.12752054640841948	-0.12866205933907704	-0.13086892200956157	-0.13283315649782068	-0.1344320299229853	-0.13605924860099883	-0.1381801218576033	-0.13995558471006664	-0.1414130816155268	-0.14286225846561162	-0.1441924349674668	-0.14572325469666048	-0.14705396394685	-0.1486637586880608	-0.1503592031057206	-0.15182501475869525	-0.15401073099167828	-0.15554828249210395	-0.1572989064246917	-0.15886228896421617	-0.16031495456651434	-0.16178480301061438	-0.16308590114803145	-0.16376640333043113	-0.16466596562277758	-0.16534544965393216	-0.1662552592303248	-0.16730987592491786	-0.168292756196605	-0.1689803178066489	-0.16998425113148397	-0.17129670226339133	-0.17232463805525366	-0.17333815380901907	-0.17403340930598699	-0.17547558897937865	-0.1762335945124951	-0.1773071691763004	-0.17844767278444706	-0.1793726870024983	-0.18044018619683921	-0.18172073810976297	-0.1826226486609377	-0.18359268004739793	-0.18416477795755082	-0.18471617100767634	-0.18551281340492665	-0.1859256538459757	-0.18634229142806902	-0.18671210702344343	-0.1877293817350285	-0.18851207952816473	-0.18895961031292163	-0.18966146202709488	-0.18947102022245144	-0.18979053646956956	-0.19033716946410717	-0.1908627633614035	-0.1912617456409791	-0.19241877256790563	-0.19309754906383514	-0.19359354251774885	-0.19431666846155515	-0.1943808422118094	-0.19471830769360743	-0.1953288683732355	-0.19573810935908043	-0.1961495599959795	-0.19646688844526228	-0.19607500154815405	-0.19617929089740738	-0.19630559772970724	-0.19622345428945476	-0.19625496197536396	-0.1961281195049578	-0.1965733757262651	-0.19674438035632402	-0.19683904931013352	-0.19700233156424218	-0.1968766741090766	-0.1971262598075869	-0.19726641751877327	-0.19713499475748097	-0.19696042405316216	-0.19680720629404735	-0.1968359212330144	-0.19699810586049882	-0.19673963359975755	-0.19658439835757058	-0.19651181490772718	-0.19636078253795652	-0.19613847214206537	-0.19591659625022473	-0.19564699740093516	-0.19558264892572552	-0.19517209363304744	-0.1950160825192091	-0.194741663700567	-0.19457408502034834	-0.19447086628829613	-0.19437778458934218	-0.1938193562614705	-0.19353148168356782	-0.1934350572237893	-0.193344265486302	-0.19324334489344341	-0.19316632254212873	-0.19307172242562043	-0.193087192187825	-0.19310095654835457	-0.1930951526993665	-0.19308989731613746	-0.19309158414206262	-0.19309256145722298	-0.1930930547967442	-0.19309325628480956	-0.19309331404528152	-0.19309332235256527	-0.19309332251716782	-0.19309332251716693	-0.44415950780154834
ENSG00000177954	0.6324751629895875	0.6697580372467566	0.7038065465539978	0.7337465495192976	0.7606142030355683	0.7846173910142742	0.8078566499366708	0.8280743506497865	0.8467134763179329	0.8615745850194667	0.8751478842656883	0.8874852801157989	0.8969651934655163	0.90568614689965	0.9103531633572626	0.913141336507862	0.9146450718816643	0.9148765599156734	0.9119936249664278	0.9075415879486588	0.9021527295781198	0.8946339636392908	0.8863451047507347	0.8783090981350856	0.8681674473236578	0.8574829828548785	0.8443415129133331	0.8304544126207034	0.8149988106607742	0.7992832253539719	0.7832470923464356	0.7668179404016229	0.750282203619979	0.7327669866121411	0.7146662347879573	0.6975820365175673	0.680831584449562	0.6645696232166802	0.6491609757506431	0.6337332690485882	0.6186633542175066	0.6033167164552102	0.5881516227519032	0.5743327090867156	0.5598847335861654	0.5454873448666788	0.5317691833145402	0.5173474888287082	0.503835364562149	0.4895910853312522	0.47570338106807064	0.46227442046931877	0.447782189224883	0.43330619404283066	0.4194526963800813	0.40467237465496275	0.38988549160856767	0.3739025380354333	0.3582993823877816	0.341737311201352	0.3269624781289435	0.31140451245905165	0.29531043397775214	0.27907472069006456	0.2632212678917769	0.24611118149547817	0.2291612209580718	0.2137898327039034	0.1986694211653104	0.18368312017960164	0.16849020364895395	0.153685168904933	0.1385948308720435	0.12266578297129449	0.10882262446524749	0.09489142616908186	0.08155919520751631	0.06835451287660366	0.05652553296642804	0.046535252607365685	0.03670566824710786	0.0268901348448507	0.017093550671147817	0.009062987066979389	0.0008728229794590092	-0.0061677077895314625	-0.012614456794758588	-0.01858540256740948	-0.02425800149227264	-0.028712238944579305	-0.033588894734948305	-0.037829668091468704	-0.04154847243234716	-0.04484783067792186	-0.04715653648250662	-0.049137338621393134	-0.05046421568932935	-0.05248818714007708	-0.05336615003587131	-0.05475531884243434	-0.055153363185870496	-0.055681504795507486	-0.05668359842079962	-0.05661491400362184	-0.05686233992646805	-0.05700741945496457	-0.05726463096371237	-0.05777698201659209	-0.057649166396766205	-0.05739221568871411	-0.05708415442949111	-0.056781078162494225	-0.05618195325078634	-0.05520974569215298	-0.05463699709487635	-0.05380605120230886	-0.053617216211051755	-0.05299530697004684	-0.05262507606429523	-0.05169598203515591	-0.05044395878851393	-0.04998041171769163	-0.049060986057582134	-0.04841082431449362	-0.04796675197956102	-0.046682119181338244	-0.04528393131014852	-0.04439979429039731	-0.043505729119551084	-0.04244752020631548	-0.04130886229479902	-0.04126676298872667	-0.040769499641304385	-0.0402748290927315	-0.03977758150670141	-0.0399290560850849	-0.0391878593318129	-0.038523199758287774	-0.037818733171500085	-0.03716227104604197	-0.037932988085694674	-0.03798214006109735	-0.03847544469877029	-0.03918940336133847	-0.04042564735086884	-0.04211842023442003	-0.043225656632530196	-0.04460488619646075	-0.04642227691925438	-0.048833474058404214	-0.05122523735704032	-0.053854546641178835	-0.0569041186669379	-0.05972649333266844	-0.06356266948689537	-0.06705977221449366	-0.07083677227137652	-0.0747924731484213	-0.07875494677256967	-0.08269548285715178	-0.08660637410670269	-0.09053424020788192	-0.09417582685957182	-0.09782598957949329	-0.10177371232883292	-0.10571282888110911	-0.10974918999435168	-0.11378354892756803	-0.11760758183387754	-0.12122665226955576	-0.1250161095472686	-0.12895793126810595	-0.1329908110550857	-0.1370212298038629	-0.14058042531580828	-0.1443583815531504	-0.14797712579538835	-0.15182089917125197	-0.15506787525406018	-0.15914450657924561	-0.16266472971221813	-0.1659087859606334	-0.1690868695718768	-0.17296962257349957	-0.17668868203246113	-0.18016469405908087	-0.18365762324784551	-0.18747134217900108	-0.19105613160708046	-0.19443166690784164	-0.19780019296778306	-0.2010900834683369	-0.20450791881589758	-0.2077948414862787	-0.2112590531742473	-0.214775213691917	-0.21814171684829553	-0.22196313473322338	-0.2253684650179686	-0.22890518408535243	-0.23231987146929978	-0.2356614458849542	-0.23901039028325943	-0.24225037974848274	-0.24510075725272262	-0.24808577256273434	-0.2509320648820381	-0.2539189382899485	-0.25699238364778676	-0.26001826748246604	-0.26285947601800075	-0.2658916150723716	-0.2691081151710062	-0.272146129551194	-0.2751707895614004	-0.27799787864186243	-0.28127197891137	-0.2841271968184671	-0.28716703481763783	-0.2902406806412703	-0.2931787953069662	-0.2961952947757398	-0.2993309761502774	-0.3022340611197958	-0.30516982100323453	-0.30786306638557726	-0.3105367573641349	-0.31334643547414043	-0.3159227717981983	-0.31849299214583304	-0.3210271167975449	-0.32392802255319	-0.32668144311154457	-0.3292298128514517	-0.3319136375325842	-0.33407201426953836	-0.3365123036303954	-0.3390700340679569	-0.3416018407690373	-0.34404693882838977	-0.346908022648452	-0.3494801238538745	-0.3519316614742305	-0.3544937603110032	-0.3566661170789107	-0.35897376441837014	-0.3614146890913652	-0.36372170811681315	-0.36600813504880314	-0.36821935051312327	-0.37001287322866805	-0.3720583539233173	-0.374090646544607	-0.3759810980637859	-0.37790690713139785	-0.3797166001093144	-0.38181129975527206	-0.3837231715720044	-0.38556020280841796	-0.3874005615636955	-0.38904727609113987	-0.3908620395201101	-0.3925783809401828	-0.39410688930761495	-0.3955707233168946	-0.3970034209710436	-0.3984904395618081	-0.40000359096279503	-0.40124139964021754	-0.4024860572140403	-0.4037247387070657	-0.40486890037344736	-0.4059210242347655	-0.40691838102034517	-0.40783367450046537	-0.40880178769501985	-0.4095248149647741	-0.4103249415350154	-0.41100071257337767	-0.41167255715069384	-0.4123171802304171	-0.41290529515173446	-0.41318182576907336	-0.41354242493814564	-0.41394557926522957	-0.41429292429889486	-0.4145779621169021	-0.4148214971497719	-0.4150044317446486	-0.41519908460947264	-0.41534995102759176	-0.4154525719975437	-0.4155234181490606	-0.41557199584324955	-0.4156004288854449	-0.41561486407843873	-0.4156207757956327	-0.41562247224253035	-0.4156227162944468	-0.41562272113031984	-0.41562272113031984	0.0939662806207604
ENSG00000177963	0.08401246478081692	0.11210543515082083	0.14032282103482618	0.16746915353104352	0.19437595404435015	0.22104712368093615	0.24947686427370286	0.2771735396819901	0.30550039586421285	0.3320576130527986	0.35932968730763015	0.38728709465580735	0.4141565657838191	0.4420653286206866	0.4674803388564417	0.4926191875811208	0.5180534263768628	0.5437436538321041	0.5676584611844859	0.591382826060026	0.6155386701291521	0.6387651985096028	0.6624662773971606	0.6876969299752558	0.7117755949146831	0.7363220951154519	0.759078320251608	0.781808870637823	0.8034250646684633	0.8252294892343723	0.8469643115436938	0.8683345065248185	0.8894425372104147	0.9090277740077184	0.9272963439926292	0.9459125215294479	0.9638896758111892	0.9812791896034758	0.9984568026398746	1.0143732284373295	1.0295196757028453	1.0431654905152898	1.0559056299713276	1.0692140857049033	1.0806946058599811	1.0912111775698712	1.1015753147038208	1.1100863135389423	1.1187851139344538	1.1256293129219141	1.1320053653355737	1.1380623738755897	1.1418749304999105	1.144821500696148	1.1476904169807973	1.1484949020068909	1.1484183230818568	1.1459121635936613	1.1430183902293658	1.1379799003421125	1.1344063509060627	1.128910481628381	1.1218007922819773	1.1135880096195958	1.1049674675316457	1.0937163891959392	1.0817307982760163	1.0709551017603394	1.0595696834668171	1.0474186030858528	1.034035690232546	1.0202589608377624	1.0051663251065444	0.9879895756506292	0.9728943275457853	0.9568444141246033	0.9408455826106819	0.9242392825180081	0.908829485422884	0.8952863878114501	0.8811508709607372	0.8661719448544654	0.8503199755593176	0.8361289256533766	0.8207526043493409	0.8060963207391909	0.7913293924425879	0.7762693374884195	0.7606517401330226	0.7458443042888048	0.7294324931355352	0.7130060790977257	0.6964297560903354	0.6795945430582915	0.6634015866277707	0.646929796040074	0.6307344344699564	0.6128933213253536	0.5962230654689922	0.5783568837372091	0.5616014044790179	0.5443730040318435	0.5262260974158588	0.5094748130102413	0.4920950422561976	0.47470932043370695	0.45700800118982166	0.4387886193306638	0.4213616437705019	0.4039848649395079	0.3865504770739916	0.3689841949149475	0.35172663105171686	0.33489233642263017	0.31738299578278717	0.3001496380581852	0.2819246358330574	0.26424699446809363	0.24616058077336422	0.22881871377283058	0.21189802873379548	0.1938668049125143	0.17647650928355318	0.1587403050637235	0.14077002950489437	0.12401917292437936	0.1075079510370438	0.09041156868124389	0.07347066248976208	0.05691929789451233	0.040672420241065765	0.023200798798740152	0.0066033215241203536	-0.009694998741994532	-0.025651855446787053	-0.04207782279372907	-0.05692738244194295	-0.0714272653819128	-0.08538748249434125	-0.0988811983196678	-0.11362146626636882	-0.12682569689538514	-0.139938133000574	-0.15263561831800576	-0.16526030988639295	-0.17769437087652573	-0.1886077475014769	-0.19905302090076304	-0.20922004927475513	-0.21929218709768428	-0.2285093354238441	-0.2372019229477429	-0.24561840851313033	-0.25299337780795206	-0.26090820655785496	-0.2677521443356472	-0.27436346566799585	-0.2807016643748783	-0.28664678113323827	-0.29225979936552093	-0.2976257486693381	-0.30288768817828693	-0.3077362650603881	-0.3125811287091267	-0.31780156669233683	-0.3230206723480489	-0.3283706614845956	-0.33372791368827937	-0.3388317510855243	-0.3436881055846994	-0.3487668162917634	-0.35404593414441976	-0.3594490966712103	-0.36485909056350874	-0.36968557897476906	-0.37479654319224043	-0.379715932317664	-0.3849284591611477	-0.389396103433195	-0.3949215799900081	-0.399752503789232	-0.40424221887100575	-0.40865660548316196	-0.4139736728241816	-0.41909255363211617	-0.42391169215999813	-0.4287612682490982	-0.4340286345925932	-0.4390137312484903	-0.44374087719569744	-0.44846788181620756	-0.45310315896714304	-0.4579108802178453	-0.46255991831082355	-0.46744496010730696	-0.4724058088708549	-0.4771837735174618	-0.4825554950544131	-0.4874019247895385	-0.4924267180198205	-0.4973036607146879	-0.5020954792301975	-0.506905888806612	-0.511584605067311	-0.5157684709135575	-0.5201348244740833	-0.5243301984400004	-0.5287159204168388	-0.5332223140091461	-0.5376757326528985	-0.541898295452155	-0.546376889178668	-0.5511033983158278	-0.5556069511037087	-0.5601017370941603	-0.5643481762432554	-0.5691844462060756	-0.5734842775243854	-0.5780328280553046	-0.5826339156139948	-0.5870667401510445	-0.5916100810786222	-0.5963173426978967	-0.6007291532631491	-0.6051916940835129	-0.6093450985483386	-0.6134805753233756	-0.617801502287807	-0.6218245923589141	-0.6258469387028418	-0.6298291650265071	-0.6342986658493768	-0.6385820732864165	-0.6426035592900936	-0.6468091056592273	-0.6503321828954212	-0.6542308371332943	-0.6582892883431928	-0.6623193925862809	-0.6662411529894898	-0.6707137388001394	-0.6748121149954001	-0.6787567319956773	-0.6828506721518908	-0.6864365494691063	-0.6902034310268972	-0.6941482888875843	-0.6979197682581448	-0.7016662136140877	-0.7053153586470469	-0.7084168098609114	-0.7118496626657276	-0.7152650107145684	-0.7184933347800824	-0.7217666072402142	-0.7248853330358038	-0.7283750412802634	-0.7316211137334294	-0.7347644299551472	-0.7379066710809434	-0.7407886278600548	-0.7438836449561723	-0.7468413184411782	-0.7495434806403152	-0.7521505759911022	-0.7547054479934534	-0.7573188121470817	-0.7599525023202673	-0.762210715911932	-0.7644616397489212	-0.7666871648734128	-0.7687702106840053	-0.7707127907736515	-0.772562360224712	-0.7742820048996109	-0.77604657161024	-0.7774659936319077	-0.7789596191632864	-0.7802635296239648	-0.7815338149811666	-0.7827392251794079	-0.7838409082785693	-0.7845062037587498	-0.7852502537057955	-0.7860188619951698	-0.7866842846969258	-0.7872387383432988	-0.7877103353858912	-0.788075680414499	-0.7884306996169066	-0.7887054894602734	-0.7888969460951367	-0.7890295318059728	-0.7891189033622545	-0.7891712233391841	-0.7891977884997754	-0.7892086684069337	-0.789211790601211	-0.7892122397641828	-0.7892122486643229	-0.7892122486643229	-0.44679453428813165
ENSG00000177971	0.2651800611289943	0.2830018332036168	0.30045216175828937	0.31697130280933994	0.33293496021123303	0.3483601626598771	0.3642441066968045	0.3794168577912078	0.39457981664495456	0.4085424048742867	0.4225910172132865	0.43675532879932355	0.4501294464601262	0.4638734042756312	0.47609796008568583	0.4880154565175836	0.4999683536634567	0.5119659371620786	0.5228820387460464	0.5336252412987434	0.5445759960188505	0.5549708340807253	0.5656415420085503	0.5772371576438644	0.58819951356831	0.5995002554349345	0.609791962642281	0.6201359822888817	0.6298708138086742	0.6397892798435887	0.6497323324964075	0.6595098033528535	0.6691729910815978	0.6779088814522236	0.6858168054070521	0.6939293785791909	0.7015981981320385	0.7088330499876783	0.7158576122632709	0.721974561454477	0.7274851567569351	0.7318940446637461	0.7355734645072358	0.7394823195267044	0.7420242360460207	0.7437524543545226	0.7451912570719657	0.7451919803761484	0.7450989378360298	0.7435315007055205	0.7413988413464523	0.7387836531286105	0.7343792128227289	0.7290904903897122	0.7234249170202665	0.7160371387324904	0.7076985700225835	0.6973649654307943	0.6863730804884556	0.6735484554531492	0.6612318660477499	0.6471857834019952	0.6315997022467368	0.6147890955423634	0.59717680072949	0.577349783211913	0.5564986876175047	0.5357929679869953	0.5143918495170103	0.49220746207227695	0.4689841839533111	0.4452457742997522	0.420499313786304	0.3943865409459404	0.36929026894693884	0.3435688103973593	0.3178342837585477	0.2917976362075443	0.26642822477224737	0.24204664167044765	0.21742705004807483	0.19248576731797495	0.1672543613280526	0.1429182705675025	0.11819160584218569	0.09394369173856898	0.06982029866879902	0.04576550120352074	0.02169857094632821	-0.0018337904024932072	-0.025736878712949718	-0.04938601363869832	-0.0728275052423033	-0.09609668513413983	-0.11891787503853912	-0.14160861574520123	-0.16402942903731965	-0.18673453352798752	-0.20899261511284095	-0.23145471886292768	-0.2536178137456906	-0.2758990055580268	-0.29839573407941433	-0.3207079785764284	-0.34321514585480806	-0.36580372488639945	-0.3885032895129683	-0.41130874094136605	-0.43409033988128076	-0.45692399177328547	-0.4798065263949871	-0.5027240350133182	-0.5256592764476862	-0.5486192882007535	-0.5715574869784179	-0.594479383961886	-0.617260109847388	-0.6399869097011184	-0.6625326028470147	-0.6850242722472952	-0.7074152279858632	-0.7293720520413913	-0.7511793714658559	-0.7725776923944636	-0.793517667285454	-0.8143659398536833	-0.8348193941945459	-0.8545333993377184	-0.8736670716753281	-0.8922409823134192	-0.9101571575589729	-0.9266708374349664	-0.9425725289668021	-0.9575399586969509	-0.9715078105467514	-0.9839693590478653	-0.995886313202746	-1.0065522014280885	-1.0159801999828906	-1.0240432981103016	-1.02966850255486	-1.0343651663757694	-1.0372351564126276	-1.0384070303247208	-1.0376326229154182	-1.0349527098127487	-1.0311431223449619	-1.025581621525709	-1.0181836519287435	-1.0088983515098242	-0.9982295913301344	-0.9860802209221404	-0.9724354258266068	-0.9578318991688812	-0.9416269035581992	-0.9248094073626794	-0.9071574989716966	-0.8888993317500402	-0.8702927315029152	-0.8515059957032838	-0.8326834483620607	-0.8139243359795012	-0.7954449703894042	-0.7771662407268192	-0.759006357454334	-0.7410886306010145	-0.7233742523182478	-0.705893370501494	-0.6886966619071835	-0.671764131549291	-0.6549940062820356	-0.638396732540012	-0.6219887255608638	-0.6057865140742509	-0.5898529305421905	-0.5740712870841831	-0.5584900215303792	-0.5430644183149456	-0.5278568626577806	-0.5127661050265413	-0.49787239738254474	-0.4831394048424995	-0.4685512061573647	-0.45412523937649407	-0.439855375393285	-0.4257254329700544	-0.41174161827758393	-0.397932679076237	-0.3842490844908548	-0.3706798143605736	-0.35724249718673295	-0.3439230738654322	-0.33075365622700303	-0.3176873785152088	-0.30478259625336435	-0.29201729502560614	-0.2793427632948644	-0.2669086254776083	-0.2544935593466695	-0.2422367938204264	-0.2300654774444313	-0.2179886857688791	-0.2060291093862574	-0.19414533196916128	-0.1822289424234027	-0.17046126775708892	-0.15873947486704854	-0.14717167620084837	-0.13574060875844207	-0.12439050580182087	-0.11305654262331633	-0.10190664052917242	-0.09094543159253465	-0.08000012787082778	-0.06914743359149256	-0.05829016271148113	-0.04776677107760907	-0.037118311859902775	-0.026668576988033266	-0.016338035323792965	-0.006028299674468052	0.004136533461506886	0.014127891828690231	0.024161905014292273	0.03407673148037027	0.04405047961876818	0.053942910590433435	0.06364809295403351	0.07341559436542511	0.08309291632952487	0.09270054829606167	0.10194450762635299	0.11119147670470308	0.12048865389600749	0.12958113769467072	0.13897610253029757	0.14805310169493247	0.15693182128792227	0.165722524567804	0.17447391497750964	0.18276678422887205	0.19118116029198973	0.1995796522635782	0.20776283138078444	0.21616368706440525	0.2243246997434145	0.2322399707079965	0.24014503690244293	0.24793607490412395	0.2556606899071774	0.2636393501667271	0.2712434864549147	0.2787157860423264	0.2861767455206703	0.2934518797878578	0.30068483799123946	0.30747312123632486	0.3142745885971854	0.3209787162211457	0.3275014420413598	0.3340399146417168	0.3402161335673366	0.34629890711028555	0.35237830491594035	0.3583206519820932	0.3640843033699781	0.36957048852415486	0.37480128024765147	0.3800978682354019	0.38514822931728876	0.3899588199331161	0.3946205221391601	0.3991247845440098	0.40342408100332605	0.40754296977343785	0.411323525082838	0.41509688711481907	0.41849369595912744	0.4217383308286875	0.42469021025358966	0.4273733104808999	0.429820144115312	0.4323258320733352	0.43443665067738113	0.43620400657231073	0.4377481362917477	0.4390858660475523	0.44020517266339265	0.4411435407660589	0.44183527277960444	0.44236689269103024	0.44276873954347185	0.4430495203359852	0.4432280671591817	0.44333260779511896	0.4433856921151387	0.4434074339520082	0.4434136732742546	0.4434145708747552	0.44341458866067285	0.44341458866067285	1.2593057537449672
ENSG00000177981	-0.8037369409103121	-0.8102558563531987	-0.81243391032947	-0.8088486885160444	-0.8010324813027436	-0.789250896968622	-0.7763959292570544	-0.7592188153479187	-0.7396746186815131	-0.7150480970133044	-0.6885642501812343	-0.6602359744095487	-0.6283974073740728	-0.5953473949797115	-0.5581360068857668	-0.5191301188854673	-0.4789548479314796	-0.43769740108469346	-0.3943409518559031	-0.35017400194930826	-0.3056568536406594	-0.2603504397242524	-0.21501201279578286	-0.1699839034386752	-0.12459878069797625	-0.07944382507267012	-0.0343435824828946	0.010192717754970992	0.0540527499288217	0.0969889389944738	0.13888386387718654	0.1795805272903772	0.21893867397737488	0.2566333099956939	0.2924843503129875	0.3266834125028284	0.3590098267614721	0.38945605188402066	0.4181587461012075	0.4448970651464039	0.4698765054453684	0.4929258084988426	0.5142814826959796	0.5345270924232404	0.5528606607787037	0.5696143078820146	0.5851362180988886	0.598777111957741	0.611377440943925	0.6221108341145509	0.6315631150259318	0.6398148497824785	0.6460271489476028	0.6507982579243476	0.6544837032385198	0.6561905413543458	0.6564453866328366	0.6545432692710103	0.6514080134797187	0.6462463883030756	0.6406838564815951	0.6331974340923425	0.6239374993364875	0.6131473998511945	0.6011482265557992	0.5870164424271289	0.5716184302493339	0.5557956683615224	0.5388386374707146	0.5207659354357768	0.5015068157864251	0.48151786859980383	0.4606168125999739	0.43874506634343646	0.41754562509428084	0.3961604689131759	0.3751220762747405	0.3544007119754271	0.33465696304545567	0.31611655553328255	0.2981311031250513	0.2807022137783024	0.2638937762884819	0.24836240542831511	0.23346378866579087	0.21967309865928009	0.20682877244914888	0.1949189774424669	0.18391327041620453	0.17408125978332212	0.16496884745324802	0.15686411533804012	0.14971428786103136	0.1434611675967803	0.13819237446502353	0.13368987359850504	0.12995697734388045	0.1266185960870576	0.12398585486351088	0.12161311237713246	0.11971585141166408	0.11797995085105928	0.11627490571369314	0.11485142721890185	0.11342365641537366	0.11206599754058022	0.11073863042453436	0.10941715802859431	0.10825594611129574	0.10716277137589003	0.10612283710108183	0.10512557757921481	0.10421887035262234	0.10341274848851878	0.10258025721235686	0.10182650298397089	0.10100612340498305	0.10028886921718883	0.09956450045568843	0.09895695134983917	0.09842667994694665	0.09779915974015463	0.09726439385105401	0.09670762942118216	0.09613587290338632	0.09570533187070929	0.09530202300963353	0.09482530907378273	0.09435159599717036	0.09390050793313076	0.0934547434251023	0.09282512798466414	0.09224868427991861	0.09164828809782666	0.09101887357935645	0.09025292347728531	0.08958374893660626	0.08885452487168433	0.08807683916371634	0.08723013966826798	0.0860869416635559	0.08498220911546817	0.08372374597636245	0.08234048910819247	0.08077935581097684	0.07904683705681492	0.07729756744574612	0.07539522952071653	0.07331281050936056	0.07102836811005897	0.06863284961225435	0.06609117995281899	0.06338405779733858	0.06060417310901922	0.05760164415192026	0.05455969374572245	0.051414033209337795	0.048192251853174994	0.044927929796274135	0.04163780397685102	0.038335844016177845	0.0350301359176477	0.03175318013844475	0.028486180770762815	0.025214012935873775	0.02195991770295258	0.018718606648205238	0.015496305686846235	0.012300482369827392	0.009127075229750758	0.0059634935058578975	0.0028133689357288105	-0.00031947024090417386	-0.0034326894650922313	-0.006527993603391735	-0.00960752411543453	-0.012673069363621892	-0.015718874198248578	-0.01876417705850386	-0.021770164244973245	-0.024778329827733536	-0.02778559858710672	-0.030785328456063077	-0.03373327856302666	-0.036672693093930064	-0.039612534191343585	-0.04253666855025262	-0.045418404874607354	-0.04830213846181497	-0.051190304320748226	-0.054065243402170005	-0.05693486673628634	-0.05977604650636259	-0.06261829704524757	-0.06542360398991409	-0.06820541309468187	-0.07099148317545456	-0.07369298407681413	-0.07643829934970636	-0.07914498961269345	-0.08185384422421738	-0.08455824540949397	-0.0872442961051032	-0.08993398572910394	-0.09268489029359017	-0.09539620468292398	-0.09812261778555342	-0.10080604883376498	-0.10345563940541336	-0.10609987179584301	-0.10877106106808032	-0.11138247061956719	-0.11393176207055067	-0.11650612872946464	-0.11906590428017694	-0.1216593717868033	-0.1241157343183028	-0.12666524995176687	-0.12914462727633946	-0.13159334683522506	-0.13406022174089482	-0.13648255768576334	-0.13884548475830982	-0.14125705944508038	-0.1436355879718798	-0.1460700499761165	-0.1484894933298433	-0.1508407445833333	-0.15324799740149775	-0.15563469571905575	-0.15801071196729222	-0.1602305458272273	-0.16247532944022236	-0.16476825139502616	-0.16698290473545274	-0.16936938785940026	-0.17162132481351833	-0.17379810997127443	-0.17595374333185632	-0.17811196520467565	-0.18006725815617752	-0.18210384756576747	-0.18415457799433987	-0.1861213260991299	-0.1882173094596924	-0.19021738606336136	-0.19211898954931517	-0.19403799690801193	-0.19592362787536022	-0.19779953605264566	-0.19982284344623302	-0.20168589797241854	-0.20350813902539677	-0.20534858346948415	-0.20712288329203687	-0.20890121945249085	-0.21048983154918766	-0.21211069540438476	-0.21371112260716085	-0.21525138733401938	-0.21682726488345505	-0.2182579246633125	-0.21967368763142492	-0.221118744442518	-0.22252996254480983	-0.22388869445662696	-0.2251493907688884	-0.22632418039659985	-0.2275670768310345	-0.2287313094592056	-0.2298217653590351	-0.23088306329778696	-0.2319127676218775	-0.23289023128263509	-0.23382869958809493	-0.234656281111973	-0.23552902317630142	-0.23627669206835566	-0.2370051291039097	-0.23765073158672845	-0.2382259965199447	-0.23874698815211381	-0.239349714760154	-0.23982620920933417	-0.24020044529222684	-0.24052683795436813	-0.24081188717186564	-0.24104831734375143	-0.24125065985666172	-0.24138585907276067	-0.24148921306272708	-0.2415697832797381	-0.24162619968423193	-0.24166123799701644	-0.24168174326166003	-0.24169215273569566	-0.24169641561264932	-0.241697638884661	-0.24169781486468178	-0.2416978183517129	-0.2416978183517129	-0.17050068901947846
ENSG00000178028	-1.0521332359542068	-1.027554985775664	-1.004271819994222	-0.9829083101640599	-0.962954658742472	-0.944351763665904	-0.925863250876299	-0.9088870896380028	-0.8925594932504488	-0.8782864422092445	-0.864516013323958	-0.8512087271691007	-0.8394192483881877	-0.8277780993445099	-0.8184649765539422	-0.8100487905256593	-0.8021214396375953	-0.7946591305499506	-0.7889124073171931	-0.7838210009494588	-0.7789324601370655	-0.7750627325926995	-0.7712505012603268	-0.7667508096237059	-0.7632190618437074	-0.7595379785022693	-0.75708691676199	-0.7546425415628102	-0.7528196740432831	-0.7506815836132432	-0.7482964846701678	-0.7457543230163735	-0.74288664158881	-0.7404147705389672	-0.7381143327680748	-0.7348185815954196	-0.7311052732719316	-0.7268979052588325	-0.7219305041079247	-0.7168996567908881	-0.7114997528276747	-0.7062362284682742	-0.700730416733391	-0.6940026915809687	-0.6876701483638241	-0.6811610035067348	-0.6739262215608424	-0.6671267477747271	-0.6593647965701486	-0.6520406172672919	-0.6441937137771641	-0.6357078010697013	-0.6279197049241656	-0.61985819731186	-0.6109508235284382	-0.6025896928365135	-0.5939237335565997	-0.5860486467410597	-0.5774889066020927	-0.5694957451597293	-0.5594422789230551	-0.5497659843725682	-0.5402410543538458	-0.5304931175775662	-0.5200108892737507	-0.5104508633371809	-0.5004338825945824	-0.4885325576768489	-0.47607158337214894	-0.46322646389471167	-0.450430838104527	-0.4371458834998956	-0.42419695140612124	-0.4123241067248724	-0.39844567907800243	-0.38506279263955	-0.37153466788556244	-0.3585026439459673	-0.34461989870748155	-0.32937791046168563	-0.3147595032526809	-0.3009938835061696	-0.2881326971205507	-0.2741168457082619	-0.26129328137990004	-0.24810495221155904	-0.23524854658350058	-0.2228885065132804	-0.21125931748652693	-0.19920896604301852	-0.18879093084938692	-0.17865611516470015	-0.16891277305997843	-0.1596432726545043	-0.15004720091166668	-0.1408969812150227	-0.13167760279616392	-0.12404479792210488	-0.11548317821255782	-0.1080418019344016	-0.09963233593086684	-0.09162439445902848	-0.08439495163655497	-0.07584124534704983	-0.06777932739607806	-0.05964847983547994	-0.05173545819326808	-0.044234067047587367	-0.03593978450959234	-0.02753721807117593	-0.019131039929273896	-0.010797056410265071	-0.0021260807478959975	0.006988888172518415	0.015496710786689682	0.02429312191820543	0.03214799632610177	0.04053091596951486	0.04850480799128931	0.057183256974362884	0.06624481970793283	0.07415950660401283	0.0826413375757884	0.09069110909603673	0.09839554792221872	0.10720498468521633	0.11611534280581903	0.12425740562350907	0.1323581579627211	0.14063330074057223	0.14896840773048314	0.1557275271126768	0.1630699757589431	0.17036135500057803	0.17761113644726922	0.18391160615506852	0.19141905062213826	0.19878237065855142	0.2061670795697621	0.21345325079778643	0.21871188526911745	0.22495508477787496	0.2305525114581961	0.2358202493189978	0.24033647870506858	0.24419461041819623	0.24886776251503662	0.25315038106808796	0.25680914745233974	0.25962344790077196	0.26246403334500545	0.2649676600923394	0.2668734122602432	0.26910714246737744	0.2698892693656392	0.27115918969188435	0.27202657732213975	0.27263466214321497	0.27323097106376615	0.2738566253117396	0.2745222149340725	0.2751584497814141	0.2762114535941631	0.27724799641437947	0.2778385930589886	0.2784347373139706	0.2788781814767143	0.2793161084888345	0.28006196645483783	0.28111064389692064	0.2818963891143582	0.2824438497838697	0.28284389850803837	0.2832379958848543	0.2843463865676359	0.2851123921975578	0.28611710461744355	0.28676638326421244	0.2883363447691911	0.28860727305311684	0.2897389318258963	0.2912989299747739	0.2929593721229802	0.29350162667415436	0.2942930868134912	0.29546277209784577	0.2965985166809917	0.2972119600751535	0.2981829218380181	0.29948317743536723	0.30078774300188194	0.3022129496772976	0.30342248198162824	0.30483790264185817	0.30595448169103534	0.3069755193070911	0.30823341091290235	0.30872584355434984	0.3098967440738942	0.31083669399122105	0.3119686547818814	0.3132118421352965	0.3144308286077129	0.31582251775528913	0.31786632841364604	0.31967213976282505	0.3217056705782806	0.3234886094358842	0.3251112546753463	0.3268034694054949	0.32880313119022553	0.33045919070527674	0.3317792061703262	0.333394624116341	0.3350176104281726	0.3369722540828093	0.3381212759703178	0.3399923206385873	0.3415174104880716	0.342961681325634	0.3446270349090872	0.3461301299343029	0.34739474292821715	0.34905465549865866	0.3506308486239478	0.3526231707346916	0.35462673788955357	0.3563553843481966	0.35848464218719567	0.36059775493552504	0.3627487464994248	0.3641896488140217	0.36586915201050374	0.3678955825658168	0.3696332275472063	0.3723182648466681	0.3744378531999528	0.37629609352135684	0.37816012583137226	0.3801434549240241	0.38128892082409127	0.382932262953549	0.3847536829692091	0.3863087596859538	0.3885564615623798	0.39048638772723976	0.3920975279910994	0.3939033034157253	0.3956821832377502	0.39753781288584733	0.40013741898862953	0.4021710982142723	0.4041525772190333	0.406331301524566	0.40835603015766697	0.41052137383403053	0.4120313175428283	0.4138053695195696	0.41562697989223985	0.4173369639286335	0.41932349480214803	0.420861420491935	0.42247737289372367	0.42434680306997485	0.4262191804878883	0.4280225710510148	0.4295800858807226	0.43094285480452754	0.43271421524396203	0.43432062109376	0.4357828371158927	0.4372751805396833	0.43878824274788375	0.44024210890022086	0.44168789617659954	0.4428476476918082	0.44432284747610584	0.445455565406494	0.446652501164035	0.44766653575241566	0.4485435139494607	0.44934243485168324	0.45058343531913714	0.45146207670164884	0.4520657711206537	0.45259919383728775	0.453081615880472	0.45347849315185496	0.45383857962851426	0.45402634953921694	0.4541689515985219	0.45429151707582616	0.4543782504756768	0.45442882090686076	0.45445843980103007	0.4544734825617489	0.4544796441741692	0.45448141244729445	0.454481666836414	0.4544816718771294	0.4544816718771294	-0.40545363549493363
ENSG00000178035	0.4253403710317105	0.5068892060873322	0.5803806616639511	0.6459570652764173	0.7051629874802359	0.7587368034773192	0.8090139658001165	0.8543735211914738	0.8964238465493342	0.9333953295095974	0.9677919241563675	0.9998626962340538	1.0282390746518395	1.0550416735334416	1.0772418488374962	1.0970065348315234	1.115001387972809	1.1313239765432224	1.1442475775187306	1.1553334617624982	1.165259376967902	1.1728980007215544	1.1796323150208652	1.1865217076218721	1.1912482754680305	1.1953895882472727	1.19703194415351	1.1978915175652602	1.1971255152928295	1.1960391084194866	1.1945441987533156	1.1925268432938836	1.190229320530979	1.1866885532742728	1.1822345907824525	1.178457604476126	1.1745863456430499	1.170727633515046	1.167227694707477	1.16315066763128	1.158882758569849	1.1537442397850413	1.1482093507160132	1.143509862448684	1.1375322643885708	1.1309857135450034	1.1245301492103446	1.116665663136283	1.1091081188357492	1.1000700460351087	1.0907029957239187	1.0810956483018161	1.069573042268316	1.0572749499527978	1.0448306659863364	1.030523290381387	1.0153179058623927	0.997880718837779	0.9798900529576455	0.959845073522894	0.940702429925965	0.9196134561017368	0.8968056092078411	0.8726687327948879	0.8477354461559683	0.8201870950399286	0.7915414988591198	0.763317338424657	0.7340703174879133	0.703680179461367	0.6718081165204408	0.6391423051029657	0.6050410797890837	0.5690334990927122	0.5343282088337018	0.4987747166010106	0.4632420305318199	0.42738756109864706	0.3925965441639452	0.3593868062763672	0.3261224971821628	0.2927342742495771	0.2593130056686963	0.22760697282309206	0.19584636511342612	0.16534488050432294	0.1356553987650022	0.10675160436193121	0.07855863772403904	0.05195404470386755	0.025577951848387848	0.0004064307164615144	-0.02362364253287108	-0.04657920964515494	-0.06801041237310113	-0.08848458316753849	-0.1078025129881528	-0.1270691295893691	-0.14498317843463582	-0.16289677542375802	-0.17983587290595704	-0.19673348611252006	-0.21391185502996546	-0.23037652738088	-0.24710481848149524	-0.2638126577139035	-0.28063007933565043	-0.29763000215448887	-0.3142554625125751	-0.33082170579928416	-0.34736715377504623	-0.36391273122977896	-0.3802829488882935	-0.3964366324491735	-0.41276870005766764	-0.4289205712152091	-0.44531788121088756	-0.46141530486054094	-0.47752007522181206	-0.4932505337648019	-0.5087089784396408	-0.5243343137857899	-0.5395856522382525	-0.5547282555730115	-0.5697012093123837	-0.5841100701218238	-0.5982002685112588	-0.6121442682087421	-0.625731480495932	-0.6388853139666963	-0.6516015442820233	-0.6641598855489992	-0.6760936188660569	-0.6874940296372509	-0.6983239762518574	-0.7086895464670091	-0.718214299947693	-0.7270805459432417	-0.735227760689015	-0.7426377832537128	-0.7495262587101745	-0.7554604037915444	-0.7606232980687455	-0.7649477314410866	-0.7684606142445407	-0.7711319975454503	-0.7727871757802829	-0.7735599646281779	-0.7734799242459465	-0.7725840302257145	-0.7707978855752158	-0.7681936044748712	-0.7648433372701273	-0.760693924327386	-0.7560165499259188	-0.7506587859913001	-0.7448090916471637	-0.7385421964397034	-0.7319226236357173	-0.7250402377953238	-0.7179840413747423	-0.710843293411255	-0.7036149953743616	-0.6963986953949508	-0.6892786755530134	-0.6821916243953439	-0.6751633227867817	-0.6681708574655536	-0.661160699783311	-0.6541299863673755	-0.6471762918091191	-0.6402981741669835	-0.6334812447149885	-0.6267001014353664	-0.6198152690990799	-0.6130272698572066	-0.6062228567804686	-0.5995212808424375	-0.5926593348102767	-0.5860998482440118	-0.5793887081050775	-0.5726113756133033	-0.565836310420214	-0.5593421265575831	-0.5528226236104219	-0.5462445998198158	-0.5397027570731252	-0.5333164782217343	-0.5268737672875181	-0.5203778408677406	-0.5139077211801082	-0.5074332713413234	-0.5010413596679228	-0.49462224364689433	-0.4883097938447625	-0.48205166374675645	-0.475756924885677	-0.46970360441063175	-0.4634906909062604	-0.45737174930317437	-0.4512266766333273	-0.4450772396573228	-0.4389624702836725	-0.43282367883114947	-0.42651362181076724	-0.42029863118512445	-0.4140365765442189	-0.4078757985315056	-0.40179046434376087	-0.39570834992850745	-0.38955130913648883	-0.38353083946000854	-0.3776481950975681	-0.37169460944697175	-0.36576506068376613	-0.35974852133992297	-0.354035775874344	-0.348101052738337	-0.3423142517158171	-0.3365846276505291	-0.3308048670918975	-0.3251119946675347	-0.31953563218704506	-0.31384506988532923	-0.30821479063267976	-0.302458918244481	-0.2967267088403025	-0.29112752436889533	-0.2854050419199954	-0.2797172988623595	-0.27404389878004487	-0.2686796645750187	-0.2632551991632468	-0.2577257496212342	-0.2523447535294725	-0.24661393579054192	-0.24114389521331958	-0.23581543022182405	-0.23052075829200458	-0.22521322311366276	-0.22029529340719467	-0.21520932575944673	-0.21008850908427323	-0.20512274671555364	-0.19990196110036518	-0.19485985084322444	-0.19000065015409096	-0.18510264736892523	-0.18026343895432184	-0.1754385428280365	-0.1703305309695473	-0.16552395276751408	-0.16079252436303726	-0.15602474329872607	-0.1513815520907551	-0.14673028897144924	-0.14244014980835296	-0.13809006044025285	-0.13378136384885142	-0.12959052321506093	-0.12533733191478902	-0.12136582419242448	-0.11743049925418081	-0.11344936966140118	-0.10954355011597716	-0.10575024769017993	-0.10215815772407488	-0.09874645698959661	-0.09522451320050607	-0.09187367566804916	-0.0886873903122023	-0.08558315212027168	-0.08256817969678032	-0.07968473381539631	-0.0769102367122807	-0.07438610354367814	-0.071814524206129	-0.0695268663264832	-0.06732149689147882	-0.0653244627703824	-0.06351429552284316	-0.06186210478753207	-0.060104006839852175	-0.058647307971073204	-0.0574469505676376	-0.05639663602228051	-0.05548312178915715	-0.054719441265508095	-0.05407479319926889	-0.05361125325793026	-0.053255173973653314	-0.052983717367897754	-0.05279385077954846	-0.05267380079007644	-0.052603504886975294	-0.052567807980995696	-0.05255318722656899	-0.05254899143003566	-0.05254838781371962	-0.052548375853083584	-0.052548375853082696	0.193080713809187
ENSG00000178038	0.44923521802246835	0.4912024702430182	0.5290333834966008	0.5635775470844271	0.594517107465566	0.6220527837859562	0.6456116654808399	0.6664312899018325	0.6841622503288418	0.6996873770847971	0.7123359932663069	0.7222726479213213	0.730036609202922	0.7351973888308985	0.738594564537709	0.7397862011450433	0.7387269001551173	0.7354931403087344	0.7305298479569151	0.7235966575306785	0.7146395837823105	0.7039901330268732	0.6914447044782319	0.6768427641943981	0.6608184320362662	0.6431126026606533	0.6243547080790028	0.6042675013109173	0.5832728768645596	0.5611852705699514	0.538227866875034	0.5146657556893599	0.4906606812421659	0.4668605350637103	0.4434527852291863	0.4200235796314429	0.39710323758942057	0.3748055867874154	0.3530458339317315	0.3323153898235196	0.31241210018166754	0.2936883776077197	0.275879896521551	0.2582495560811777	0.2419919574380751	0.2266913334502636	0.21192545524390294	0.19860412981917097	0.18563996959317297	0.17415170647104805	0.1633904090303977	0.15327518928287542	0.14490324110320518	0.1375127587964302	0.13066005371098388	0.12549358215289885	0.12134536566544707	0.11911783593199754	0.1176381935368811	0.11792649672279953	0.1178966921132023	0.11951116015824059	0.12258464687906834	0.12681527383662683	0.131799708866561	0.13876686382787895	0.14662093281866095	0.1542733860375476	0.1625380761166042	0.1714582060788432	0.1812172444772111	0.19130712802776006	0.20210750859286453	0.21387379920009675	0.2244696153363046	0.235271184029485	0.24568840765641387	0.2559223155159156	0.2650821495389346	0.27284843640679046	0.2802576676706643	0.2873491460771822	0.2940706341767365	0.29934301765081006	0.304280509496901	0.30807664236909016	0.31102640596265374	0.313166928695475	0.314573817188708	0.31469824072620245	0.3144738781997498	0.3132924728653146	0.31123009896235665	0.3083707310869013	0.30439882898424653	0.29975882781122376	0.2943023534248175	0.2889708651102856	0.2826483970395772	0.27651357066595406	0.26961862054165664	0.2628009264672233	0.25638080402047425	0.24925049499556895	0.24244636448138923	0.23565771670181057	0.2290532729914494	0.2227569737000641	0.2160320850762263	0.20928517790896795	0.202578689883123	0.19596013095682796	0.18916078358350497	0.18209914122288584	0.17547009388159474	0.1686761640172021	0.16255624087570464	0.15610510868643246	0.14996866168538325	0.1433577079142312	0.13648495650139392	0.13045265402722173	0.12402061966194822	0.11791417868323428	0.11207246129159909	0.1053986672630236	0.09863209590409827	0.09243244438840392	0.08624366556834406	0.0798904715824742	0.07345165247473684	0.06821277046621521	0.06246904296349065	0.056709497186129276	0.05091617849670005	0.0458190783795116	0.03964903720899127	0.03349159711557892	0.02719815885428556	0.02085519499702304	0.016072076245817968	0.010316579563439454	0.004947739105365834	-0.0003094242893135757	-0.00509843562607859	-0.009499700284484547	-0.014807014724788736	-0.01998016601119268	-0.024812612264012657	-0.02909967734526564	-0.0336157213033621	-0.038029724693124045	-0.042089876976604934	-0.046636764748007487	-0.049995134447720524	-0.05395256618950128	-0.05765047710728144	-0.06119489822628221	-0.06479676514411903	-0.06847151165281051	-0.0722062292360599	-0.07591059911318165	-0.08001927547454368	-0.08408911578636857	-0.0876716670202029	-0.09122413586262734	-0.09458051919812505	-0.09789270406384087	-0.10149571458412954	-0.10539234705591927	-0.10897600619443093	-0.11226673706611301	-0.11535848927258563	-0.11840479999001374	-0.12221389926464976	-0.12560947888931917	-0.12924472092713923	-0.1324436842458736	-0.13667296405846496	-0.13937024799070308	-0.14303661569900417	-0.14718272740570715	-0.15142880247801127	-0.1543174932097111	-0.157470181670198	-0.16104989044050466	-0.1645617557887329	-0.1674033840687459	-0.17065249848970332	-0.17428264063157073	-0.1778934576581772	-0.18163195117422948	-0.18507304489070897	-0.1887510266668464	-0.19202055195335888	-0.19513775896172003	-0.19853369202951665	-0.20089861935021514	-0.20412038500368102	-0.20700713354824796	-0.21011837987255166	-0.21334992099451622	-0.2165211145133723	-0.21989890957187797	-0.2241424531546672	-0.22804280292959955	-0.23223794739814974	-0.23606824025912232	-0.23965396413365703	-0.24331407881013067	-0.24738570165957352	-0.2509515884075322	-0.25401464938716956	-0.25747259371170106	-0.2609169239849729	-0.26481700912244044	-0.2675243093869124	-0.27125596990567846	-0.27445731133099205	-0.2775123549470315	-0.2808673472626193	-0.28395502591392496	-0.2866575236411828	-0.28992390636216125	-0.2930377222777194	-0.2967565632068032	-0.30047082797876445	-0.30374182344463296	-0.3076039843289857	-0.31142068317732896	-0.3152753073933532	-0.3180017527628962	-0.3210718430216595	-0.32466055610617417	-0.3277705556064623	-0.3323563629501196	-0.3360274791022855	-0.33925909668794585	-0.3424749036750878	-0.3458578245537174	-0.3478626177324573	-0.35064174968416584	-0.3536834639395936	-0.3562647142807469	-0.3599538681033856	-0.3631001124077873	-0.36569658933362703	-0.3685889906560158	-0.3714126368288637	-0.37434034464331134	-0.3784899848885166	-0.3816755188035712	-0.3847533611207705	-0.38814443599451653	-0.39125762781465756	-0.3945916334349535	-0.3967939963119438	-0.39942631051222666	-0.4021226128507047	-0.4046115865651201	-0.40756064357764377	-0.40972453884897053	-0.41200926687742	-0.4147211289769972	-0.41742999309721807	-0.4200126098276291	-0.4221620634267529	-0.42396727115388444	-0.42648331484499824	-0.4287119975832683	-0.4306907465583931	-0.4327271287932204	-0.43480752346065454	-0.43679411496730314	-0.43877946393173684	-0.44027577173755894	-0.44234714008242637	-0.443834504487465	-0.4454589956261552	-0.4467858844605823	-0.4478983597013739	-0.4489030614609595	-0.45072517117312483	-0.4519390992783636	-0.452700491825472	-0.45337339133065324	-0.4539922070769862	-0.45449504118300776	-0.45496740665280555	-0.45516633252201455	-0.4553153482729524	-0.45545590023022786	-0.45555603129757927	-0.45561085988255545	-0.45564295307797753	-0.45565924690504556	-0.45566591987743177	-0.4556678347852907	-0.45566811026545206	-0.45566811572407406	-0.45566811572407406	-0.10657024130297987
ENSG00000178057	-0.2882627016074153	-0.20364437590052287	-0.1283601860828565	-0.06232863028903601	-0.003565728137512103	0.04880682050078189	0.09768411595212267	0.1409176788195241	0.18047961503695742	0.21414482202037366	0.2449721495679169	0.27321323003486775	0.2971854511395753	0.3194148432366122	0.3362700969852339	0.3503283399622381	0.36235624025310464	0.3724468532690066	0.3785674036777067	0.3825402740299273	0.38514325539195227	0.3850609400797804	0.3838944032690872	0.38286149934208336	0.37929489929812377	0.3750248768923665	0.36788031225028206	0.3598606165523446	0.3500437074879379	0.3399695872534325	0.3295973406222723	0.3188696506232951	0.30814528577024536	0.29642792077680635	0.2841947191247849	0.2733453157860559	0.26310416676655457	0.2536771821429076	0.2455218069837457	0.23763421955273856	0.23048847094324731	0.22335880970556055	0.2168181935248361	0.21229155926933974	0.20744917331945256	0.2031333748055557	0.20013372785696237	0.19681475539701943	0.1951579123507461	0.19320594902886512	0.1923109211142071	0.19263245086122982	0.19233519144786637	0.19276504810785955	0.19469945025277902	0.19624494491784272	0.19855762052057546	0.2001610704318173	0.20303368988781667	0.2054895129989358	0.21101413992303986	0.2163362330173273	0.22173887622677046	0.2276915168232243	0.23483256210604075	0.24095044581635694	0.24781414238269672	0.25723246780869147	0.2675427180662666	0.2784523241039585	0.28933385109609944	0.30081302023953604	0.31175558583954377	0.3211470590690215	0.3328595350006447	0.34362570886622557	0.35420784401662075	0.3637503094813903	0.3739282674137776	0.3853557398674363	0.395527856073123	0.4041637950116028	0.411206402195325	0.4192142237202008	0.42527264561049183	0.43131045158187753	0.4364676953200979	0.4405477348910427	0.4432726456343792	0.44605595701863976	0.4464109684265676	0.44599656555810974	0.44470006643839977	0.4424458742361006	0.4402250669372929	0.4371405197033216	0.43384911172144935	0.4284189967164904	0.4239046006091396	0.41791681083845766	0.41299035513822613	0.4075458933150511	0.40118074768955303	0.39640178094339706	0.39107854393226926	0.3858756882951475	0.38045935420533894	0.3746071145324086	0.3697254557887506	0.36501535429038867	0.36035681822648424	0.35566446489396153	0.3514126274788296	0.34772378937858495	0.34339178704682904	0.3394486787785578	0.3344915498941319	0.33020349360554224	0.32551920357162256	0.32170672940218825	0.31840034267908557	0.31387540159313243	0.3100726402352967	0.30586990089464283	0.3013714380226693	0.29820452728183877	0.29524542897281947	0.2915310126977655	0.2878782583864634	0.284530894697669	0.28136591496868846	0.2765838959094822	0.2725765665631261	0.268648233464182	0.2648146043052382	0.2600877899711236	0.2568335633559915	0.25357657446978266	0.25050264130620903	0.2474861143642011	0.24244140148600302	0.23864317608997165	0.23432848130547512	0.22984480515161199	0.22474198532095446	0.2191256992439259	0.21458187447537203	0.20981338979398423	0.20457038663399363	0.1986162332891679	0.19287969035075303	0.18696603405446943	0.18058924869631365	0.17472609913384485	0.16746830181995698	0.16086567877327607	0.15395265148198156	0.14686179084551654	0.13983418799244518	0.13289084272675655	0.12602105038190814	0.11913202467155326	0.11267966373801208	0.10619585558286904	0.09922376077293915	0.09223927130718312	0.0850759279195783	0.07788886535256623	0.07100710956935341	0.06442429716237275	0.05754689292698956	0.05040158241936421	0.04308415682208455	0.035742823466811124	0.029128711164536192	0.022138696077547593	0.015378593879481706	0.008230159349883692	0.0020192762679123177	-0.005558609962942995	-0.012262261585058276	-0.018542041113970065	-0.02473823686526888	-0.032108293236481344	-0.039238999124392215	-0.04599845989665141	-0.05281165071849969	-0.06017957315926026	-0.06719818900387953	-0.07389770494030756	-0.08061157372221928	-0.08722091810190058	-0.09406897528485825	-0.10072548986149688	-0.10770431567444216	-0.11479759406358436	-0.12166771725630277	-0.12933022338199063	-0.13632181908228347	-0.14356325098534217	-0.15062688376269584	-0.15759459287670907	-0.16460267740250423	-0.17145311571315247	-0.1776660027769843	-0.18413446625702523	-0.1903918440169141	-0.19691581886353138	-0.2036148799988986	-0.21025929107229047	-0.2166127742842745	-0.22332147008589054	-0.23037570957368736	-0.2371495388467757	-0.243927615210767	-0.2503902247812091	-0.25765615775688566	-0.26422164739754894	-0.27113569773897517	-0.278136459212206	-0.2849278908474151	-0.29188377883800154	-0.2990764709300411	-0.3058881512612448	-0.312784147965008	-0.31927909123086806	-0.32576504181082644	-0.33251675140440096	-0.3388810734992873	-0.3452591256362805	-0.35159746780208767	-0.35861096382514024	-0.3653873755234658	-0.3718227856680265	-0.37852256581505017	-0.3843079677044896	-0.39061746554969634	-0.3971578653251351	-0.4036728722002554	-0.4100529244848268	-0.4171977975013643	-0.4238443208802458	-0.43029241082985425	-0.43695633460119954	-0.44293481676722735	-0.4491712075708012	-0.45566133093887196	-0.46192241778331056	-0.46815727345127645	-0.4742657058346218	-0.47962673656272337	-0.4854490711519759	-0.4912518059689628	-0.496800334503849	-0.5024131787488644	-0.5078141833948582	-0.5137271904965717	-0.5193031261151715	-0.5247348483648917	-0.5301613827835565	-0.5352228821500091	-0.5405722293447663	-0.5457233072639367	-0.5505106404071265	-0.5551543823025513	-0.5597119762525091	-0.5643348788180829	-0.5689683547565361	-0.5730617433811673	-0.5771231526308211	-0.5811253569482693	-0.5849038280974588	-0.5884591133210417	-0.591854800718143	-0.5950374910184912	-0.5982475454034741	-0.6009418181918287	-0.6036999767691658	-0.6061540851695435	-0.6085189414487786	-0.6107497141384055	-0.6127912905468085	-0.614181399710386	-0.6156339692119843	-0.6170736441181539	-0.6183236732030117	-0.6193741815313416	-0.6202656571336016	-0.620967816368073	-0.6216164603015821	-0.6221181593055958	-0.6224727178135794	-0.6227187040915814	-0.6228828761406051	-0.6229789984911633	-0.6230278076178841	-0.6230477983577103	-0.6230535351515663	-0.6230543604570062	-0.6230543768103995	-0.6230543768103995	0.5804120052945123
ENSG00000178074	-0.18796679584960607	-0.22137584726848036	-0.25114965636671016	-0.2776606600812386	-0.30055229442276143	-0.31978587366786826	-0.3347542916469175	-0.34620216754263033	-0.3537316157281669	-0.35803823974508564	-0.35846023838354313	-0.3550629266010805	-0.34843477035361214	-0.3380558659493058	-0.32512840737827453	-0.309157341747186	-0.29012681340734847	-0.26822004138681077	-0.244375140120499	-0.21826980348172942	-0.18987829136390655	-0.1599771087355233	-0.1282220708113675	-0.09432842907352779	-0.05972736756454111	-0.023904421013041244	0.011767282489334896	0.04791054641080983	0.08370070993307621	0.11960653870069926	0.1552770743692884	0.19033144885785003	0.22462744189739592	0.2571915937764109	0.28794803930565216	0.3178130944752615	0.3460667610759014	0.3726884154606225	0.39792963947411053	0.42111761135397785	0.4426358208597545	0.4620236803046014	0.4797319987875195	0.49684628554570853	0.511696852080509	0.5249157302645449	0.5371086622842434	0.5470535294168322	0.5562452476041662	0.5631927018775604	0.5689122350222195	0.5735132140935466	0.5755621352344829	0.5760680158061291	0.575604053020327	0.5726782686144007	0.5681519503967767	0.5608573663227645	0.5522902064596886	0.5411316024012853	0.5300175250765191	0.5164306156549889	0.5005840224846727	0.48283832910393	0.4636835533197301	0.44152696701640437	0.4177445478525028	0.393711387303358	0.36824916204314384	0.34130894119217814	0.3126660131559893	0.2830133113253339	0.25189714120371853	0.21903951409467215	0.18735698713668114	0.15512936027562851	0.12324863096526162	0.09155201220753906	0.06131952119061168	0.03305253106471007	0.005419357178491069	-0.021586698868413023	-0.04784014312880025	-0.07183770883634111	-0.09502096217238343	-0.11626202670242769	-0.13590946946140825	-0.15396998628359881	-0.17050251278044204	-0.1847766519340288	-0.1979584590400334	-0.20925996704760053	-0.21877965021812784	-0.22663237573079886	-0.232489377697207	-0.23691530450955423	-0.23980749441458027	-0.2422473987161471	-0.2431239081074743	-0.24375305941339587	-0.24326928780453283	-0.2425960927478581	-0.2420895542024324	-0.24076451244488606	-0.23960805429160104	-0.2383386913957679	-0.23710390715697915	-0.23600204387163792	-0.23441576624013205	-0.2326963312065633	-0.23089696665624082	-0.22905596441645404	-0.22696410472743622	-0.2245662208891419	-0.22239849084798635	-0.22000293957151928	-0.21800782390158524	-0.21566166991103408	-0.21344303451252333	-0.21078207269418758	-0.2078417479641521	-0.20540634575378114	-0.20259656333454323	-0.1999251776769242	-0.19734798723144387	-0.19411700996385672	-0.1907476538634194	-0.1876905085979068	-0.18456977527967666	-0.18127284951898037	-0.1778586412104648	-0.17518499566407097	-0.17212266861797865	-0.1690040303476099	-0.16582456938099366	-0.1630648311031262	-0.1595860713210424	-0.15610173374508385	-0.15252465895388756	-0.14891949144761174	-0.14632436709888275	-0.14312654136768455	-0.14020326106323466	-0.13738739463896277	-0.13491011291644206	-0.13272433121710403	-0.13003370585228424	-0.12749370369379598	-0.12523456741909467	-0.12338002537316761	-0.12145846933405569	-0.11967063000006384	-0.11816182136530973	-0.11642980450018126	-0.11544879739392311	-0.11416394510338534	-0.11306454276572442	-0.11207632682485791	-0.11106876609205152	-0.11002401010332541	-0.10894071648524584	-0.10786046192668053	-0.10654439989800135	-0.10522974810840946	-0.10415043837821258	-0.10306173831671028	-0.10204947600418546	-0.10103395362911449	-0.09984579068091648	-0.09848804402020672	-0.09726680783749408	-0.09616873347936927	-0.09514462209143737	-0.09411806919358767	-0.09270070638296168	-0.0914628467956744	-0.09009106309223913	-0.08890592045327761	-0.08721918696116848	-0.08622825832322434	-0.08476826343869526	-0.08307239451418535	-0.08131734014314596	-0.08016145480228154	-0.07886642147500211	-0.07736274013162614	-0.0758729563303957	-0.07466086758055468	-0.0732514824401882	-0.0716600876932807	-0.07006214663250354	-0.06839482424078014	-0.06684001851730681	-0.06516981149342538	-0.06365740432352673	-0.0621929221420503	-0.06059643136062842	-0.059410854727392604	-0.0578542821199548	-0.05641927082552911	-0.05487681193365024	-0.05327067549992481	-0.05167429937653534	-0.04998094433146072	-0.04793006589383708	-0.046004721191639675	-0.04395177823988128	-0.04203174228404549	-0.040195861133729416	-0.0383188625771389	-0.03627055766130205	-0.03440710523743462	-0.03272500260038402	-0.0308783803715329	-0.029024966334890934	-0.026986684462115385	-0.02538889571831149	-0.023391647952599293	-0.021582608432801464	-0.01981614264453313	-0.017925805834903663	-0.01612323756557288	-0.014450931531182043	-0.012558605414446866	-0.010711167681344946	-0.008631697675092198	-0.006544347181477228	-0.004608414680439488	-0.002448457538297255	-0.0002961433623100973	0.001878489994783905	0.003656943848370453	0.005568833819028285	0.007675089096093934	0.009619458655955704	0.012095930571282665	0.014254878226915402	0.016266051053470676	0.018279468202368143	0.020359054439973434	0.0219629607976648	0.023846178966993037	0.025827882758206577	0.027655788359621347	0.029874103337138358	0.031908866794687185	0.03375837222499101	0.03571458079799239	0.03765088996007737	0.039626100165066624	0.04202236826314021	0.04408918397920747	0.046119925237985804	0.04825761759706371	0.0502995888909572	0.05241510172662256	0.05414323213308325	0.056014613523287515	0.05790354364890238	0.05971697826462474	0.06167971703794084	0.06336930097642401	0.06509106078030324	0.06694678619968464	0.06878977098155836	0.0705770348344128	0.07220379475632921	0.07369862698176988	0.0754147374177423	0.07701457839399328	0.07850903770122653	0.07999965247022	0.08147994107132028	0.08290170942140307	0.08429412361419608	0.08549148844234544	0.08684918194415037	0.08797620318851695	0.08911291948919775	0.09011170340012953	0.09099899434064618	0.09180932776100104	0.09285252302174474	0.09364901945151693	0.09425070811325931	0.09478008835992657	0.09524940022504236	0.0956390737633841	0.09597972102718177	0.09619212966416235	0.09635461923439959	0.09648489107468983	0.09657649119631806	0.096632459515126	0.09666523872953903	0.09668188620493101	0.09668870505275962	0.09669066193365161	0.09669094345619467	0.09669094903455822	0.09669094903455822	0.1708777092194378
ENSG00000178075	0.8411355200696731	0.8158364212225608	0.7910940580705059	0.7685704102658386	0.7467342994598587	0.7254299614237096	0.7011017591169262	0.6778763985573066	0.6533003004788229	0.6315712266529401	0.6082281987649791	0.5832221920992842	0.559782435614971	0.5339139456051809	0.5123200664984324	0.4908414698882373	0.4683539547293263	0.44490252907320826	0.42459419423442224	0.4043014809988099	0.38274167586429275	0.3627587199654396	0.34142080827191545	0.31639168183400823	0.2934327838476749	0.2690107491932885	0.24816989238103826	0.2269773221083371	0.20790106622187032	0.1878967565219254	0.167459335167087	0.14717608880317545	0.1266779809665275	0.10889961543507187	0.09325136164197634	0.07548815907228601	0.0578798770723985	0.04017655950970589	0.021331740224215245	0.00397043177573142	-0.013164798715628478	-0.02817943026127434	-0.04261466647825518	-0.06038381143459315	-0.07520412565504753	-0.08936658572228584	-0.10508690824309586	-0.1178168348366464	-0.13312252495203314	-0.14547975511231837	-0.15871719683473184	-0.17331307187070255	-0.1839370071333759	-0.19444742903496337	-0.2071184537969799	-0.2163539534077623	-0.22552230370140958	-0.23018063865453708	-0.23619421786105388	-0.23847842387588525	-0.24751459124655106	-0.25344115642165566	-0.2570842243595406	-0.2598723324689214	-0.2637883529216358	-0.2621088773040734	-0.2603326548031548	-0.2641377383127317	-0.268295115037934	-0.27212076384659767	-0.2739407684652093	-0.2760118224498376	-0.27520347771869336	-0.2688189950939419	-0.2693015137177275	-0.2670439237852973	-0.2648719384113347	-0.26057118514439104	-0.2596043192700419	-0.26405481882417714	-0.2663955421555597	-0.26590197439040697	-0.2625462486962409	-0.26427305693876146	-0.26231580009442457	-0.26267441925522395	-0.262839632321584	-0.2623113945766997	-0.26032582851798214	-0.2612187391772238	-0.2574771295534255	-0.2541116696059591	-0.25071868876063075	-0.24696076262929623	-0.2456663411537141	-0.24391960210845198	-0.24344485160642915	-0.23810357400974969	-0.23678715812805784	-0.23192740869434125	-0.23084169197254578	-0.2284488695721798	-0.22328522602989498	-0.22278144007012912	-0.22042574462382358	-0.21822049790539477	-0.21515886203979218	-0.2105736103661915	-0.20872565072646587	-0.2072009662041605	-0.20564093192909993	-0.2037917623139025	-0.20309250765583187	-0.20391886969756268	-0.20262591182810752	-0.20234161832000996	-0.19882889936660408	-0.19718424190023054	-0.1941965198821647	-0.19369584908792703	-0.19458396721777405	-0.19167589071425528	-0.19082437384649875	-0.18866445731910186	-0.18552517660814605	-0.18628805271836857	-0.1875960096741407	-0.18658235148914404	-0.18570687139322128	-0.18571070298649683	-0.18624138653290956	-0.18196794292702645	-0.18002732559173307	-0.17836813503836613	-0.17705684006296973	-0.17320683042171137	-0.17380577651588602	-0.174530079360534	-0.17595057642053025	-0.1777244827787472	-0.17377306517786373	-0.17371629366630348	-0.1724221223561324	-0.1709339619181458	-0.16796943598997505	-0.16386607967129319	-0.16323800231619323	-0.1623377190959454	-0.16045570224049488	-0.15691832145493567	-0.15440889743575692	-0.1517807712405057	-0.14819744670482837	-0.14645050955260341	-0.14102181586505136	-0.13777460650475515	-0.13389287574889064	-0.12971489976967554	-0.12588762214496096	-0.12242603472188751	-0.11925735276305627	-0.11607932934221488	-0.11417361694603745	-0.11218066128138027	-0.10878119398026431	-0.105342135286846	-0.10138679142985119	-0.097362256062552	-0.09421387380426705	-0.09192423686163576	-0.08879086903007849	-0.08489165078823024	-0.08050326915045591	-0.07605224149377587	-0.07369049029963914	-0.07025827690322028	-0.06749167003826351	-0.06362117804173462	-0.06244304707772219	-0.05736134200120002	-0.0547913408613212	-0.05344410645382869	-0.05234732696124578	-0.04790232572261033	-0.04415501905869501	-0.04148150663453265	-0.03866699528573303	-0.034281303861118495	-0.03090722342778829	-0.028457345564931735	-0.02598021028101627	-0.023815102259606036	-0.020983220089164867	-0.018711788630980664	-0.015535888236159145	-0.012048834114787077	-0.009212243475850812	-0.004136161352689349	-0.0009842148169019183	0.0028625808355000615	0.006189399633628412	0.009229604314682227	0.012370286283306164	0.015050443081187304	0.015910699663317374	0.017483038317958055	0.018444903126112244	0.020151516902429556	0.022344027940418343	0.024371501787891603	0.025564755613316947	0.027756838597834843	0.03092056125910858	0.03328253340232745	0.035650741196090685	0.037121057384925216	0.040862112074981916	0.042618437396286346	0.045360048138010534	0.04834707095595725	0.050744476292751806	0.053610173954175444	0.0571492704477512	0.059620470240364654	0.062338960646052044	0.06393912648714828	0.06552861449157543	0.0678838716362522	0.0691676743163141	0.07051280605743848	0.07177175206296393	0.07496003870176438	0.07751210683173504	0.07914029529678768	0.08155078207306055	0.08143417192270963	0.08283827770347774	0.08494299929253213	0.08703227110370637	0.08880335210931811	0.0927861364739817	0.09544052324901031	0.09761501494045	0.10047598815759518	0.10150689916054567	0.10335511231695182	0.10601468495534849	0.10814258858288728	0.11031347770856303	0.11225552784457538	0.11224484337595175	0.11366319096323263	0.11517720156236688	0.11614218889223249	0.11745600506771492	0.11835921960420936	0.1208778704998581	0.12265807095024872	0.12424860250240233	0.12604766409405688	0.12706788868626884	0.12913457811880757	0.1309105698660895	0.13195105742007662	0.1328803558189522	0.1338713092914654	0.13535666904985266	0.13719814394618357	0.13788812219172009	0.13884561720869737	0.14000917391615886	0.14093873197286033	0.14164994885743187	0.14233166409442433	0.14284972134307683	0.1438777306075547	0.14393256987354963	0.1446188748737205	0.1449336523867082	0.1454742289930513	0.14612231908404372	0.14672941478090706	0.14602827630558668	0.14597431246741177	0.14635413958136834	0.14667294252882712	0.14688930344079676	0.14709502630523463	0.14718301829089953	0.14749555269935666	0.14774199506591845	0.14788190140308988	0.14797643270981897	0.14805118915367288	0.14809496817151935	0.1481172009718108	0.14812630736674492	0.14812892070737949	0.14812929666926689	0.14812930411894154	0.14812930411894154	0.3965216302792447
ENSG00000178093	-0.15350723416283873	-0.11184223659905079	-0.07204293275491214	-0.03172936680233196	0.007068945523011294	0.044334302623568966	0.07660415005106014	0.10862258705347738	0.1381436450090492	0.1690018729949534	0.19736997242797027	0.2235556218619612	0.25005547020626206	0.2741707408443359	0.3002432064557672	0.32549625224641243	0.3493822123931851	0.37207060485592525	0.39558371956719984	0.41832627590480076	0.4398146918277259	0.46126900766103685	0.481549532502628	0.499985164920262	0.5186490850904333	0.5363698708268645	0.554628591622973	0.5722052103989919	0.5897128876941578	0.6063423748099686	0.6222208806482348	0.6374540244029943	0.6519267085057727	0.6661185778901562	0.6797916955906871	0.6921707845728893	0.7036093849487992	0.7140336608318867	0.7232879641006509	0.7317103710144712	0.7391194994728414	0.7457128764168957	0.7512846438645964	0.7554255889652923	0.7587583016178066	0.7610134339892767	0.7619637581866963	0.761976046477491	0.7605342111620761	0.7580591227309803	0.7541908086628828	0.7488485409888819	0.7424015212321571	0.7344946664967766	0.7248912281739219	0.71398430765728	0.7014490973033256	0.6876204322224915	0.6719454292267235	0.6548506120040338	0.6352424783039083	0.6140369393212799	0.5911393058424634	0.5663719702302759	0.5394469187146145	0.5112857953851	0.481191231142744	0.44820612092186707	0.4131011208660498	0.37605183384967145	0.33751990743503324	0.2972200176552846	0.2561014136546236	0.2152874189609557	0.17183343908444026	0.1286115768809699	0.08520366263092338	0.04270833412743702	-0.0005101321256963942	-0.04530312601050834	-0.08871316049883937	-0.13011888259061966	-0.1691365568355767	-0.20927945971487372	-0.2462088218208205	-0.2826953358330151	-0.3173013151318136	-0.3495378011046393	-0.3787313102365175	-0.40733667684220354	-0.43060630582414827	-0.4515042262423803	-0.4697625361235529	-0.4851877545509167	-0.49983590643352027	-0.511882850022336	-0.5227592732208297	-0.5283166725865049	-0.5352525271308579	-0.5384046665703481	-0.5434709116417853	-0.5470177035320622	-0.5481676176482546	-0.5526465607691575	-0.5556391208160241	-0.5586603189136747	-0.5609370376102119	-0.5619407777834793	-0.5649527841161985	-0.5681209870985002	-0.5711641247617356	-0.5738777670558166	-0.5773904344892431	-0.5820063861976132	-0.584833323068624	-0.5883446589486168	-0.5891441627694434	-0.5913004239477901	-0.5922277764859984	-0.5950158478493215	-0.5987833187590352	-0.599299656983102	-0.601321024368711	-0.6020906582300425	-0.6018620259185417	-0.6046498282556447	-0.6076890070406105	-0.6085973972223693	-0.6093950928379703	-0.6106879600295212	-0.6121747581782673	-0.6094094289960621	-0.6083157854831365	-0.6071789454093866	-0.6060446629192047	-0.6024976358851646	-0.6023514600014277	-0.6019908828846203	-0.601879252490451	-0.6017193913890875	-0.5964719106510641	-0.5941014007856209	-0.5903547398204418	-0.5860932517371333	-0.5802677892054371	-0.5731668043201994	-0.5685528130495854	-0.5633658000605912	-0.5570451823589755	-0.5490737737570992	-0.5416234860336617	-0.5337907497184604	-0.524939369596872	-0.5172921493521141	-0.5065580729156371	-0.49735387748283966	-0.4875181578945833	-0.47735393651694213	-0.4673922744532595	-0.457674697200086	-0.4481742556433428	-0.43869048384861475	-0.4301898128481776	-0.4216705118964592	-0.41218049598392614	-0.4027277241173213	-0.39296986194850714	-0.38323169543509916	-0.3741823084663176	-0.36579608167869626	-0.35687109070732514	-0.3474722147133802	-0.3377994726856368	-0.3281504823142809	-0.3199907450714701	-0.3111540657615146	-0.30282079928137673	-0.29379955366519095	-0.2866235505085388	-0.27690768759594153	-0.2689048724926666	-0.2617435768939531	-0.25477844224954094	-0.24569319102024156	-0.23711204825278287	-0.22926527372028271	-0.221372790623116	-0.21253820874976537	-0.20438991208528368	-0.19686184957562336	-0.18935656867014838	-0.1820817589012469	-0.17443771963558152	-0.1671739684749287	-0.15940304156418783	-0.1514889404234081	-0.14400612341213037	-0.13523914806091764	-0.12765775168897875	-0.11971118743485132	-0.11211228111729721	-0.10472062737427823	-0.09731056360003354	-0.0902034127584761	-0.08416623869818896	-0.07775082028133262	-0.07170611373806235	-0.06527069490199988	-0.05859556402880095	-0.052043741980295266	-0.045979449633967384	-0.03939794214366987	-0.03232362189060556	-0.02571846471083905	-0.019143248565821835	-0.013078119765363105	-0.005841905777153933	0.0003106707455540203	0.006947861191689775	0.013676754707934613	0.020064118583770885	0.026657982779298983	0.033558965960474474	0.0398771179668449	0.04628537554799106	0.05209584970496639	0.0578708676537234	0.06399523234364057	0.06955605298335676	0.07511756453018936	0.08060691582171753	0.08700013084648983	0.09304551525038018	0.09860988604036791	0.10451270019244507	0.10918060472270685	0.11453827643019299	0.12018851370338446	0.12579208163120636	0.13120836697343474	0.13760210412867036	0.1433369231546786	0.14880756639568737	0.15454462183986806	0.159408749537282	0.16459783351328205	0.1701018367315994	0.1753187946828385	0.18050428371257965	0.18553737889815647	0.18966697496870744	0.19437087496633598	0.19906236033849023	0.20346273469676746	0.20795632057658775	0.21221688586378917	0.21709865017357632	0.22160199413199155	0.22595820164595537	0.2303313454339575	0.23430957517637996	0.23864545613126875	0.24278279080295917	0.2465391191602535	0.2501688509381914	0.253739183550139	0.2574202886950827	0.2611509752972978	0.26432551894046696	0.2675091872295914	0.2706728081511871	0.2736387396431814	0.27641067360054805	0.27905979348673426	0.28153057398180525	0.28408142031105044	0.2861341829031412	0.28830749633469477	0.2902113416440528	0.29207336156402075	0.29384590169333613	0.2954709167743905	0.2964662688156503	0.297577243554044	0.29872262149461104	0.2997169303892262	0.30054828762896246	0.3012564770219468	0.3018076674007757	0.302338909452053	0.30275033943654606	0.3030379597277708	0.303237305133071	0.3033714498062485	0.3034499971038809	0.3034898836282318	0.3035062202680763	0.3035109084707086	0.3035115829252293	0.30351159628952207	0.3035115962895212	0.2647773782423899
ENSG00000178096	0.18824469085596185	0.1544612185700549	0.12316694517484894	0.09538551522290906	0.07027676675955608	0.04778951544485732	0.025787449676188068	0.006827041447320603	-0.010542172137712136	-0.02373215951568408	-0.035425419917356926	-0.045598226897305416	-0.052331320055437835	-0.05793013084835863	-0.058644336048088164	-0.056915881985758254	-0.053390235112325435	-0.04806505201947342	-0.03901762727257907	-0.027960624017713265	-0.015571101333250681	-0.0007188946434855126	0.015206442354472216	0.03128024677755814	0.04959944613960321	0.06870965969068443	0.09006886735249164	0.1121528355852126	0.13544936724221213	0.1588974439599582	0.18246833467398282	0.20611074083849346	0.22954833189241874	0.253112557748187	0.27640422702088685	0.29855652579436676	0.3198371331315455	0.34012685836924206	0.3592795300690357	0.3775975172866035	0.3949528164211875	0.4115196187823136	0.42716080606023876	0.4416418380632301	0.4554024326633037	0.4682812926310209	0.4801837447076309	0.4913082736194072	0.5014386387408702	0.5107587347098645	0.5191456895278099	0.5266019653642715	0.5332138851460053	0.5388981760784963	0.5436335570844975	0.5474679992775187	0.5503641327813122	0.5523379300773126	0.5533635153920855	0.5534646345553194	0.5526171452410482	0.5508620921086713	0.5482117263294679	0.5446831091432243	0.5402907870292921	0.5351105867054686	0.529155640479007	0.5223983902169023	0.5148699211235659	0.5066330906701726	0.4977824544184948	0.48835258451136543	0.4784910644299414	0.468377912207643	0.45774904067232747	0.44694093062644935	0.43592661906719776	0.4248340035978213	0.4134424182920533	0.4015992100059744	0.38961700222337825	0.37752092149871874	0.36530866689870756	0.35247392948030143	0.3395155865724453	0.3260159702597232	0.3121059863071727	0.2977999977090011	0.2831483600114213	0.2677621836235211	0.2523011294189592	0.2363286350915379	0.2198846172082014	0.20301989907125684	0.18541803560536518	0.1674314608294898	0.14887145594946727	0.13063022506871036	0.11152571661393562	0.09271792748881591	0.07311760146879198	0.05356973904094886	0.0344133280851997	0.01430870249904359	-0.005537894244176833	-0.025494836592230286	-0.04534053202297894	-0.06489257609632926	-0.08512005441635306	-0.10549344712631914	-0.12592167885678762	-0.14632694040447713	-0.16709014674593714	-0.18834161023653362	-0.20903140273257126	-0.23004297254424078	-0.2500451957948595	-0.27059231825397223	-0.2906339421649804	-0.31144755537070257	-0.3326928350606888	-0.3524598103048193	-0.3728380720950515	-0.392537213751341	-0.4116124781459858	-0.43203389866156616	-0.4524529994829347	-0.471586359146726	-0.4904199988648559	-0.5092527491833012	-0.5278957615824593	-0.5437359002366824	-0.5600877261925019	-0.575933333122399	-0.5912557206710414	-0.6044869135833784	-0.6192291808054184	-0.6331895799036333	-0.6466191366177165	-0.659275525725131	-0.6676644819781865	-0.6771130938473986	-0.6846752379187677	-0.690889608826132	-0.6949595918932099	-0.6970363018565306	-0.6998312246760721	-0.7011268626325684	-0.7004998046518862	-0.6975637985508394	-0.6939508706326425	-0.689028252756386	-0.6823693940670568	-0.6757057501560153	-0.6658989909236075	-0.6565050119373455	-0.646006935600627	-0.6347452117651216	-0.6232331874126533	-0.61161591865425	-0.5999800896634353	-0.588270321935763	-0.5772672512706221	-0.5662757508080647	-0.5546226293523588	-0.5430496953803816	-0.5313089540916822	-0.5196359258464662	-0.5085095190305786	-0.4979053131966751	-0.48696251771752497	-0.47573100781937594	-0.46435519934110925	-0.4530460829263854	-0.4428305307282727	-0.4321835023421281	-0.42193120236424075	-0.41124350426505796	-0.40187462240622995	-0.39079344691269124	-0.38093383848101947	-0.3716870379390187	-0.36260704776643315	-0.3521239838913983	-0.3420240675617219	-0.332458066852265	-0.3228977441229963	-0.312745254452957	-0.3030896743840641	-0.29388191530910124	-0.2847229405113598	-0.2757488024548147	-0.2665652275980124	-0.2576633043468197	-0.2484639980249188	-0.2392063423228441	-0.23026124653471491	-0.22052468764247557	-0.21158473744957984	-0.20244499958294604	-0.1935603352607016	-0.18483936522147193	-0.17613842406573088	-0.1676590574900425	-0.15987763076096684	-0.15188549324479883	-0.1441489936317666	-0.13619635226051852	-0.12812340041826342	-0.12015362631445381	-0.11250727978168928	-0.10457299878129778	-0.09636975225729483	-0.08847807894829263	-0.08063230120555787	-0.07311748067401425	-0.06493568898812008	-0.05742362670331058	-0.04965386989858711	-0.04185968868445844	-0.03429363263165275	-0.02663644118955233	-0.01883208458071639	-0.011393158589355856	-0.00393160651754787	0.00316110923937174	0.010207145821055086	0.0174225266301562	0.024293665745221737	0.031138651916108095	0.03791669580944923	0.0451646996022701	0.05218947413197483	0.058920737621935615	0.06580587702588403	0.07199367421037994	0.07852538477770832	0.08518242020643196	0.09178173104616949	0.09824876971196783	0.10519460560079175	0.1117570155173313	0.11814511287926077	0.12463380548326786	0.1306350446771143	0.13676631522494542	0.14301837215646795	0.14908353990758538	0.15509101691520577	0.1609792421717291	0.1663756942913066	0.17201470865247082	0.1776020677468333	0.1830004404209289	0.1883961925198765	0.1936297000636671	0.19910854209527518	0.20435074755586413	0.2094662386078321	0.21453071015506353	0.2193493919945686	0.2242715988363102	0.22903531449575798	0.233555622647172	0.23794841668799993	0.24224192322495064	0.24650983029856288	0.25072055156498063	0.2546008303828122	0.2584013521555377	0.262105582546897	0.26563232589541474	0.2689809315892475	0.272179889636738	0.2752025026012257	0.27815709785306986	0.28079329964322053	0.28337346236815897	0.2857291643074298	0.2879550885617217	0.2900293540655303	0.2919265766288879	0.293445675302495	0.2948983738166877	0.2962511908198948	0.2974291635005537	0.2984307074491106	0.2992767326885186	0.29995909777549823	0.30054125381331787	0.30099066434688915	0.30131556943714877	0.3015415640614947	0.3016899488630811	0.30177683257256493	0.30182095184586366	0.30183902202839885	0.3018442077034571	0.30184495372500386	0.3018449685073934	0.3018449685073934	0.060205035457525646
ENSG00000178104	-0.63233506726678	-0.6283561362130925	-0.6234193888379789	-0.6187098717261934	-0.613463411714827	-0.6077116778832137	-0.5996150574155497	-0.5915563429863724	-0.5822854495788743	-0.5740628665553622	-0.5645956740356866	-0.5539378901133416	-0.5437466469440357	-0.5320750319151779	-0.5221865821350837	-0.5120493107452688	-0.5011505816667192	-0.48953722108300113	-0.4790728189690654	-0.4683129884403181	-0.4566957497774231	-0.44546508472181134	-0.43334361943446975	-0.41937213384882366	-0.4059909333808056	-0.3917227408827939	-0.37862004242907066	-0.3650718123733636	-0.3520645125169084	-0.33840558810541044	-0.32432288288378874	-0.31007805630492147	-0.295570306088103	-0.2819449965930012	-0.26901042272563647	-0.2552413400826117	-0.24153924752470513	-0.2278602813399191	-0.21386633238618913	-0.20053122258467582	-0.1874156190451357	-0.175202611993166	-0.16335271957758302	-0.15050960735443208	-0.13888833687980018	-0.12769315238548007	-0.116171191268303	-0.10589648787266714	-0.09497093208487772	-0.08528574226448082	-0.07554467900166717	-0.06559800100290225	-0.05723152644040397	-0.04914855380797256	-0.04059758587861939	-0.033423769600772424	-0.02650509784859789	-0.02128035896085745	-0.01581772188584729	-0.011753824655267309	-0.005675102689567169	-0.0007560609120371709	0.0033031689132849706	0.0069920733679929015	0.0109731176682768	0.01313822609764248	0.015273294003011806	0.019210893919414218	0.0232302198238461	0.027144696812239744	0.03045557689114986	0.0338945943475375	0.03649351108973775	0.03741026192283847	0.0405387488014215	0.04284534595352518	0.045186568126377225	0.04682781031381733	0.0494460605599647	0.053657591059048215	0.057051141223925406	0.05935876627668257	0.06052803498864723	0.06302308324246209	0.06403839734457595	0.0654295076787843	0.06636773195612378	0.06666179443229936	0.06604116959407591	0.06585777349960775	0.06371645358570976	0.0612000814490834	0.05818744675617005	0.054589851132218925	0.05133750405264781	0.04754660371837005	0.04381922533638516	0.03827409135661597	0.03380336234388803	0.02808427587245621	0.023509182284753294	0.018535581944739477	0.012754618647090155	0.008549684867050544	0.003877572695861531	-0.0006249837439300521	-0.0052746591739056825	-0.010281270292511913	-0.014297674377360181	-0.01808480037114979	-0.021754268306491298	-0.025384459504589785	-0.02851878746044001	-0.031036708318511685	-0.034087124713651384	-0.03668001792166553	-0.04015212816268665	-0.04289092281208351	-0.045910241767360915	-0.04799368772084289	-0.049485994496888175	-0.05203129447120425	-0.05376919741719366	-0.05576768060740722	-0.0579220176765336	-0.05866980463183502	-0.0590801793603557	-0.06006961617682105	-0.06085040760038929	-0.06118304466275859	-0.06117913444206202	-0.06255831064938278	-0.06302151270898282	-0.06322957734620083	-0.06316126991322069	-0.06375973973678217	-0.0627459742446348	-0.06153109099902654	-0.0599306331831615	-0.058059992147327044	-0.05792480931346233	-0.05636556705215323	-0.05507788914628975	-0.05372399295947261	-0.052737189050720445	-0.052015227345273196	-0.05002304671797386	-0.0480162646318707	-0.04624017120596147	-0.04492971314394989	-0.04318960963519647	-0.04141090518180501	-0.039882322655501845	-0.037664611184637486	-0.036632917122228825	-0.03480478769619566	-0.033140952580339444	-0.031532492385464295	-0.02976460312069129	-0.027837649593130287	-0.0257820664259496	-0.023706660901411603	-0.02117612372054012	-0.018659356680605477	-0.01661144752525434	-0.014564218243823035	-0.012682487828261202	-0.010813047485943805	-0.00862927228000121	-0.006136235845350946	-0.0039234928118601076	-0.001965534466904728	-0.00016776271191698555	0.0016172973422561299	0.004141295858683058	0.006301784569972213	0.008705215560437907	0.010731301829700612	0.013712746665424547	0.015331112672355651	0.017842449374795066	0.020795395958693064	0.023847416204559657	0.02572437628705071	0.02785559236057189	0.03037621090029141	0.03285522312030231	0.034781514419494286	0.037075691681038414	0.039708437849904854	0.04233962684407633	0.045091090746160134	0.0476105803159772	0.05033964594825413	0.05274947076126679	0.05505294639923175	0.05759846337767627	0.05933516317647225	0.06177690721025897	0.0639701245277795	0.0663584243842239	0.06885712220760443	0.07132411327054733	0.07396605629053887	0.07728633881336755	0.08035056341721791	0.08364765810430086	0.08667533605673494	0.08952830679206869	0.09244793248894911	0.09568411250006736	0.09855283695434913	0.10106186170589915	0.10387465812724006	0.10668873540169432	0.1098447463115777	0.11214701528741067	0.11520154818743578	0.11788539325366632	0.12047721817383206	0.12329450189501934	0.12593395267899776	0.1283152225426507	0.1311050896535617	0.13379946558246303	0.13692434889698823	0.14005356173851702	0.14288575630695544	0.14613194853939948	0.14935332970222603	0.15260665941800244	0.15510422630737253	0.15784476374201173	0.16094229410670646	0.16372719005218705	0.16750130790243745	0.17067111169521532	0.1735566956831347	0.17643925525397552	0.17943819229787383	0.18154491261147498	0.18416644470939314	0.18696572777489973	0.18947425027290166	0.19270238198080047	0.19558512160739827	0.19812112878332755	0.20085125519851044	0.20354177064948065	0.20630165793448807	0.20983396210718563	0.21275766060363743	0.21561395138258987	0.21866545601230136	0.22154161348193568	0.22455262697114797	0.22685908091148388	0.22942984754905815	0.23203629681679594	0.2345102402047372	0.23726047162912867	0.2395221630436195	0.24185003974535846	0.2444286290645339	0.24699338354985922	0.2494680228019437	0.25166563064608205	0.2536396418194613	0.25602557653207025	0.25821837764322364	0.26023947279678694	0.26227214224162676	0.26430601098363926	0.26625640537106143	0.2681767816908467	0.26977379914151545	0.2716810193168655	0.2732047281321206	0.27477328221973885	0.27612606360141445	0.2773112768210364	0.2783910770342839	0.2799136378006093	0.2810315054706143	0.281837186016876	0.28254688670798256	0.2831816475135289	0.2837060204695394	0.28417255295941857	0.2844398789908045	0.2846436332716671	0.28481220207327596	0.2849310589291818	0.2850021206880866	0.2850437366124341	0.2850648710727164	0.2850735276282883	0.2850760118781652	0.2850763692688547	0.28507637635054195	0.28507637635054195	-0.5529389716927646
ENSG00000178105	0.02170218557589454	0.0045879546253564385	-0.012264538203861086	-0.027267268996709504	-0.04191190010314205	-0.056348288632724675	-0.07388702860063656	-0.09064450978801375	-0.10888951240899036	-0.12476970832043488	-0.14237114710737497	-0.16170796474065785	-0.17986304519780294	-0.20041393309527145	-0.2173885061090628	-0.23450450454003136	-0.252745150365393	-0.2720545118211808	-0.28883498618263825	-0.3058241915920812	-0.3241241602823166	-0.341253742483306	-0.3597405443151418	-0.3815742312006041	-0.4017660870850266	-0.42334034548426036	-0.44195132746149834	-0.4609535285918156	-0.47821264486312476	-0.4963039092680246	-0.5147722713963132	-0.5330839815779225	-0.5515184148902179	-0.5675491440140261	-0.5816484131860085	-0.5973816308510855	-0.6127905830724218	-0.6280580731848415	-0.6440401785314114	-0.6585076530154446	-0.6725054274927222	-0.6844372097853322	-0.6955835507731516	-0.7091763205029524	-0.7199765759209074	-0.7298766245426238	-0.7406773521703212	-0.7486326231144558	-0.7582698374946668	-0.7650785536992997	-0.7721455209188877	-0.7798158414669478	-0.7838273715404762	-0.7872528726461079	-0.7918465092420215	-0.7932186944427961	-0.7939976357874867	-0.7907868110240921	-0.7880839531609318	-0.7820486439832885	-0.7805132964986274	-0.7760922248085889	-0.7694511521511442	-0.7616678333646716	-0.7541736480978578	-0.7422413098745944	-0.7298328904554188	-0.7208634828205778	-0.7115110055816638	-0.7013532142597327	-0.689355965337831	-0.6770961549727241	-0.6626500385810559	-0.644490106721789	-0.6305359899960008	-0.6148398655844209	-0.5992478797933272	-0.5825163301882386	-0.5679201038203248	-0.5565824149340299	-0.5441358594022274	-0.5302525135413889	-0.5150027088618137	-0.5027273362598867	-0.48868679460552134	-0.4761016134822915	-0.46364477528651005	-0.45108089286854014	-0.4380559980346419	-0.4267351560134758	-0.41343083271570347	-0.4006260276750693	-0.3881192741066819	-0.37574449177297087	-0.36480045530044336	-0.35389768675268396	-0.34379847374491934	-0.33171634861522126	-0.32161856915249043	-0.31010552772850897	-0.3003631976710901	-0.2901336805860195	-0.2787902941293572	-0.26947788735366895	-0.2594207718428674	-0.24946644682788222	-0.23920338007958453	-0.2283734423031154	-0.21869711721298124	-0.2091870963704352	-0.19970005169713634	-0.19013954525662413	-0.18105982164486445	-0.17258828235849943	-0.1633487371843918	-0.15452223959207334	-0.14455657703604263	-0.13532748450121534	-0.1256717798712863	-0.116956171464067	-0.10877003017843023	-0.09932049346838312	-0.09064222574813474	-0.08158644172065532	-0.07228144519571433	-0.06434188433908705	-0.05663881829171302	-0.04825772393561856	-0.040006612456791935	-0.03212008159152635	-0.024485808548305066	-0.015489970616476612	-0.00732896512950898	0.0006219177229729311	0.008338423995635225	0.0166523198569708	0.023528343056884005	0.030227269204261553	0.0365820333833744	0.04268510871512721	0.050182568351668344	0.05642436978037768	0.06280328468685159	0.06902549624505294	0.07541754918091126	0.0818763237388529	0.08720139019591233	0.09236896712935927	0.09755487661531159	0.10292379358532511	0.10779966487243176	0.11247859580980979	0.1171767562333148	0.12121347310251096	0.12596874932289825	0.1300120695762379	0.13406012350499452	0.1380529376576165	0.141857089322051	0.14549492699478872	0.14900910807680834	0.15249519569946202	0.15565806179290842	0.1588403346144096	0.162365590745714	0.16590234239955137	0.1695654982156869	0.17324660010548953	0.1767176618345827	0.1799839020253513	0.18345466783103337	0.18711001260638138	0.19088291647674271	0.19467098177389897	0.197960571233879	0.20150646371498215	0.204894777195622	0.20854562085814088	0.21156003102047638	0.2154971859082142	0.21884177922226655	0.22190057518143025	0.22490375831853981	0.22868952287176914	0.2323118711937342	0.2356842841598672	0.23908977677579113	0.24285834753653202	0.246392158660651	0.2497127884016992	0.25304012764807116	0.2562965524778713	0.25970551488692717	0.26298697433734564	0.2664734894213927	0.270029360568004	0.2734374169009266	0.27734803510635775	0.28082392112948273	0.2844540629117889	0.28796596608974045	0.2914123822670911	0.2948796833105485	0.29824340268863914	0.30120504169422535	0.3043248653860653	0.307312165828848	0.3104627828711246	0.3137184612872712	0.316937668008503	0.3199774004885514	0.32323072752618387	0.32668906160851385	0.32997452639536284	0.33325927023135726	0.336353348424419	0.33992120460454345	0.34307080492202235	0.34642295451650984	0.34982211552906417	0.35309556251814556	0.35646136807338547	0.35996010227732533	0.36323541748159816	0.36655623543380234	0.36964599874613935	0.3727300244663594	0.37596299411663114	0.3789772717453026	0.3819996530942733	0.3850005611237677	0.3883735356073581	0.39161371234046793	0.39466654423205494	0.3978629624371788	0.40056619745996436	0.4035544900164094	0.40666688050685273	0.409765890782519	0.4127942271460503	0.41622339395199237	0.41939017214658225	0.42245380413709466	0.4256292267251398	0.4284532748608312	0.4314119517645203	0.4345006736507777	0.43747448310213777	0.44043661682628077	0.44333738232861464	0.44587143808980656	0.4486380223255244	0.4513982669526282	0.45403867621491223	0.45671413870620015	0.45929199345341765	0.46211629392181575	0.4647824930202562	0.46738315571223055	0.4699835169827953	0.4724167620697646	0.47498479771719015	0.47746267448325774	0.47977615640103277	0.4820264928503777	0.4842394405739201	0.486481707258938	0.4887273061660231	0.4907330984470901	0.49272356516577176	0.49468550581245907	0.4965468063152967	0.4983076276904752	0.49999483244235154	0.5015850260836459	0.503178842017622	0.5045466938544383	0.5059312829869107	0.5071776839342261	0.5083742638114135	0.5095011952660116	0.5105348697723837	0.5112862304644397	0.5120465880501799	0.5127838278911909	0.513425863554791	0.5139688364334356	0.5144294525779518	0.5147962507226778	0.5151247239278538	0.5153787593342471	0.5155600219632284	0.5156859598925614	0.5157694818873528	0.5158183927572226	0.5158432313149195	0.5158534049295902	0.5158563245309091	0.5158567445519324	0.5158567528746358	0.5158567528746358	0.38396716654119345
ENSG00000178127	-0.2971451099797804	-0.2972748515918857	-0.29760303111902964	-0.2990617732755769	-0.30105312595371725	-0.30359800745375765	-0.30526495115464325	-0.3079013497465546	-0.310533891525127	-0.31489937301590576	-0.3192215480852374	-0.32353973711478545	-0.3291104325884646	-0.3344410489194951	-0.341986022870282	-0.3501824690195319	-0.3586282794897402	-0.3673409237623684	-0.3776654086991469	-0.38849555591692564	-0.39938827459329485	-0.41119988607309566	-0.4229619863062988	-0.4339529582250856	-0.4458373007367422	-0.45750267612633166	-0.47028409636161417	-0.4829651391199592	-0.4961088619305949	-0.5087890828982111	-0.5210390010573427	-0.5329002714310391	-0.5441668994033231	-0.5554392606320757	-0.5664411781163512	-0.5760622241035325	-0.5847749498272279	-0.592469187469912	-0.598883211785397	-0.6046118284465507	-0.6093762278912207	-0.6136049927763132	-0.6169594196088104	-0.6185911532396835	-0.6198808866879197	-0.6203275854470505	-0.6194546978064412	-0.6182432931582245	-0.6154953186385894	-0.6123948266428725	-0.6081183854869341	-0.6025611314005275	-0.5968570603143846	-0.5901773746052754	-0.5820316404542876	-0.5736113255414015	-0.564193474248647	-0.5547289159400446	-0.5439603248647877	-0.5329834622562339	-0.5195387047767204	-0.5057605433974439	-0.49148552336578266	-0.4764223705350705	-0.4601597299200577	-0.444211326174619	-0.42741490103182045	-0.4085510116578588	-0.38882147172062087	-0.36846089888250866	-0.34794911273704354	-0.3268904333641194	-0.3061370939408654	-0.28647727218757435	-0.2651685989240784	-0.24460496138280252	-0.22427168937793596	-0.2048258802628684	-0.18504178925642734	-0.16444527567261602	-0.14489728235874821	-0.1266157677572206	-0.10965082621722733	-0.09204471741570863	-0.07602080919488685	-0.060092950422545144	-0.04491745773729683	-0.03064400753062113	-0.01748815510889834	-0.004335495359317321	0.006860788010933483	0.017409533872441152	0.027227134979351142	0.03625805172383334	0.04529762935234061	0.05363525963181548	0.061799336680542716	0.0682375833661073	0.07540330993302025	0.08136943510760997	0.08817714003685495	0.09454538542460433	0.10013859759420285	0.10698856154465286	0.113360710816929	0.119793020688026	0.12600988337682395	0.13182489398911645	0.13839039555474386	0.14504960032595893	0.1517011866852389	0.15827148033362715	0.16515077686194246	0.17244005288055853	0.17913252018627457	0.18608365777871771	0.19211578042577582	0.198632730176719	0.2047370877135073	0.21149161602382627	0.2185872407620133	0.22456032806829818	0.2310468686099867	0.2370904014771309	0.24277199159276375	0.2494744443236092	0.25623668239094943	0.262226734066096	0.26813644703975825	0.2741692795006614	0.2802135064656053	0.2847059803275256	0.2897043017871139	0.2946005055131593	0.2994008521309004	0.30323752550002325	0.30816251829569996	0.3128851885697008	0.3175602519077616	0.3220705308365037	0.3245772347088751	0.32794499209303307	0.33061956244536894	0.33289945170428936	0.33438182342459477	0.33515425432621804	0.33661395777889336	0.3376147511396246	0.33793514682034775	0.3373669657626541	0.33673666691869997	0.3357019606574516	0.3340193259084412	0.332568028801405	0.32967275834268683	0.3271714766348657	0.3242316177558635	0.3209974062462635	0.317711504170763	0.3144223497010925	0.3111494984562979	0.30783674672550987	0.30490884812984564	0.30196414587387643	0.2986035731662726	0.2952502060028861	0.29175659611619853	0.28826032095770593	0.2850530096125441	0.28212907633115947	0.2789625874981789	0.27557724940306194	0.2720580315275276	0.26853634140721816	0.26567784032457986	0.26250505562649185	0.25955493075037417	0.2562795657971124	0.25385432380234096	0.25023628423915856	0.2474124374607518	0.24498376460116056	0.24264872865352416	0.2392916682172732	0.2361662627176644	0.23338968859428633	0.23058493005562486	0.2273071842561567	0.2243590138713234	0.22171380141725816	0.21907554348509795	0.2165499173552341	0.21383189254064927	0.21130392572419332	0.2085090808659169	0.20563207146182627	0.20297330383772216	0.19962878470066325	0.19690103897999478	0.19397034489959797	0.19121752504658662	0.18856971163300873	0.18590539902983938	0.18340115606364815	0.1814854979459417	0.1793615480640529	0.17744591273264199	0.1753116716044536	0.17304019762349387	0.17083677119418805	0.16891298182152692	0.16669001150329787	0.16417580457480785	0.1619312921586724	0.15970111938523956	0.1577722717822887	0.1551392599432253	0.15315311108338658	0.1508705011900524	0.14852632002414978	0.14638684933585377	0.14411494154462456	0.14164456093787692	0.13953273994462556	0.13735913991441162	0.13556203915372222	0.13378680605939142	0.13178390957898056	0.13014430152221657	0.12850412670464983	0.12691111699500013	0.12471462871348749	0.12274222367411802	0.12108810802044889	0.11920030019433803	0.11815246224332387	0.11663213898031533	0.1149047210512375	0.11320279232082786	0.11162534419580705	0.10934637743743725	0.10752135535764307	0.10587440094953848	0.10402339588699583	0.10279520603771353	0.10132072551164573	0.0996009263059312	0.09807844341469796	0.09656412124489755	0.09514816321647412	0.09440326164267443	0.09320837127193826	0.0920053955188953	0.09100920359003606	0.08992101977460187	0.08899429027797012	0.08755135089828237	0.0863790776950557	0.0852943450751571	0.08416342792765619	0.08331879165864198	0.08214528588453618	0.08109329750217409	0.08031387818467906	0.07959614254167491	0.07888126202630819	0.07802151614591146	0.07706285583920369	0.0765191767966078	0.0759064459553711	0.07524474447508567	0.0746841019749791	0.07421880569541095	0.07378344911743273	0.07342346033156222	0.07290582434696447	0.07274113093709911	0.07237477142816129	0.07215210780036507	0.07186548858315867	0.07155457405788734	0.07126969476438472	0.07145014516804782	0.07141585943686124	0.07123950186058803	0.0710920161187305	0.07098691252704459	0.07089135905077004	0.07084188408213166	0.07071840786687211	0.0706215855079666	0.07056494072947572	0.07052658399645573	0.07049705732930711	0.07047977929061933	0.07047100858973465	0.0704674169140409	0.07046638625938773	0.07046623798968188	0.07046623505172889	0.07046623505172978	-0.04933138381541102
ENSG00000178149	1.928481629095058	1.9062969772274365	1.887220641721696	1.8704446979737113	1.8565078570742668	1.8453845887507438	1.8382816606390064	1.8335865706400365	1.832100546411819	1.8322913901967	1.8356238781681502	1.842005702041393	1.8502644044183403	1.861621987963503	1.8737795579864085	1.8879924513309896	1.904500535977188	1.923158246054419	1.9425172030413465	1.9634448252753525	1.9862077263897544	2.0097523094135137	2.034863893292951	2.0621317988308783	2.0895641765557875	2.118123201601008	2.1460402976143125	2.1743927445369233	2.20221984181128	2.230303181961292	2.258295900719426	2.2858178299532557	2.3127896519734468	2.338091549326593	2.3617268958709654	2.384867410848608	2.40665729510213	2.4270749652244095	2.4463937793470154	2.4637808293528454	2.4796427140241772	2.4934038972024717	2.5055505125160464	2.5172858658362736	2.526662240833962	2.5343733912752513	2.5410723911796578	2.5453495329422835	2.548857452768171	2.549892896219896	2.5495639024961556	2.547957268803691	2.5434485107313747	2.5371255883405905	2.5295828709641826	2.5191341420125775	2.506687731931508	2.4909163501194533	2.4734121937098457	2.452676338381688	2.431527849243517	2.407149731676743	2.3797062770689705	2.3495138358497223	2.317019424434067	2.2804149945925443	2.2410979344354547	2.200443778203255	2.1569513785927668	2.1104613352438863	2.0606389549216364	2.0081301439820103	1.9523998632284276	1.8931513186668991	1.8333660191520393	1.7713225997846753	1.7079924551734647	1.6433224412201235	1.5786159061508624	1.5143391144469507	1.449324369666893	1.3836895274446577	1.3177113766792794	1.2526890030028706	1.1877246829912371	1.1238289256416314	1.0610047843707546	0.9995457506854182	0.9397639732069161	0.8822608708638002	0.8269630506170396	0.7744446849886577	0.7249054616426927	0.6784879642730326	0.6352080303444092	0.5949854462311768	0.5575821299128316	0.5229388650829572	0.49026406878770334	0.45944231292882787	0.4294471022641675	0.4000783461039754	0.37106617260735053	0.34136348131220906	0.31146208795445407	0.2811178413537645	0.2504598195320442	0.2196140780773801	0.1879050361714807	0.15566041850188572	0.12292784604823925	0.08975257057401453	0.055814482272851684	0.02096448276315943	-0.013946851583100717	-0.04967588487501562	-0.08505680818237504	-0.12148411765297062	-0.1580144860331485	-0.1958879387144803	-0.23484540128216747	-0.2729731591680382	-0.3123999249856624	-0.3518018445932487	-0.3912172452568763	-0.4328825745575964	-0.4753698949446621	-0.517174184954615	-0.5594391494077575	-0.602560473580823	-0.6463401056435689	-0.6873097447334802	-0.7297792657713291	-0.7724161284081665	-0.8151907471538289	-0.8557586396357113	-0.8994362535114506	-0.9428599195049463	-0.9863958378457527	-1.0296318899174581	-1.0665352094377658	-1.10593819637677	-1.1427166180239468	-1.1776476658666972	-1.209065285056421	-1.2369989981829965	-1.2666154992146135	-1.2935211369712407	-1.3166540621906222	-1.3349618756404213	-1.351728415264052	-1.3655012832499596	-1.3751998933215743	-1.3846268678372526	-1.3865423847128708	-1.389037327527908	-1.388588738596325	-1.3859646709523625	-1.3823910473309935	-1.3782414398687708	-1.3737541677433898	-1.3688150039975877	-1.365398298668226	-1.3617989395715382	-1.3562939021203162	-1.3507537742574796	-1.3445353336882828	-1.3382445367912625	-1.333152836874567	-1.3292307076137844	-1.3241898145379762	-1.3181397037303695	-1.3114552850147714	-1.304708646473471	-1.3007641954983562	-1.2954086498065402	-1.2909525204009178	-1.2850466777369256	-1.2827209380667801	-1.2752436951486787	-1.2711019553857268	-1.2685832162323871	-1.266402101521896	-1.259825864724161	-1.254184077597868	-1.2499649919161113	-1.2455729022624888	-1.2391396662502947	-1.234043915826276	-1.23016584708642	-1.2262626178785059	-1.222775275538245	-1.2184315162862402	-1.21482572559845	-1.210057945389698	-1.2048999920575314	-1.2005952931903252	-1.1934133235188922	-1.1887277367227567	-1.1831603287368475	-1.178274580757976	-1.1737684596420825	-1.1691446593617885	-1.1651213109412453	-1.1634340920879636	-1.160842622677186	-1.1590372447357202	-1.1562875918321227	-1.1529259676532968	-1.1497826796234785	-1.14770818668004	-1.1443703669883822	-1.1398073829018491	-1.1362716435153688	-1.1327365276007848	-1.1303462865872804	-1.1250913534542493	-1.1223550539023845	-1.1183824650976941	-1.1141098746492712	-1.1105896503155517	-1.1064887359833753	-1.1015511995787914	-1.097965423346631	-1.0940780488056339	-1.0916010808220298	-1.0891442133861462	-1.0857358927264587	-1.0836753921719673	-1.0815445105867978	-1.07952763777464	-1.075109773799345	-1.071495069023741	-1.0690397169549088	-1.0656177040490435	-1.0653472967414963	-1.063190792545762	-1.0601705517820248	-1.05717747233009	-1.054587122059801	-1.0492627770579777	-1.0455953921477485	-1.0425309310733057	-1.0386260075691256	-1.036991691136893	-1.0343547085542069	-1.0307243895474896	-1.0277589814382706	-1.0247490531817656	-1.0220295026202288	-1.0217219151491426	-1.0196619087739753	-1.0174919587801776	-1.0160048520217702	-1.0140964726261945	-1.0127002846997142	-1.0093283713443482	-1.0068720553112867	-1.004656987478831	-1.0021948558642872	-1.0006957021017984	-0.9979231538667728	-0.9955157211782302	-0.9940171231484785	-0.9926628937126214	-0.9912416578433847	-0.9892246564362717	-0.9867816228822663	-0.9857541930737144	-0.9844086378809278	-0.9828202997902755	-0.9815264098253635	-0.9805076691344601	-0.9795335914634213	-0.9787677663450234	-0.977388774945565	-0.9772049022021614	-0.976259702033361	-0.9757758165422254	-0.9750250826786404	-0.9741516183195591	-0.9733362493716307	-0.9741225159235158	-0.9741279701326127	-0.9736123463996185	-0.9731782129358928	-0.9728756674658037	-0.9725924902212659	-0.9724586751360134	-0.9720568590873375	-0.9717404690114453	-0.9715581319188962	-0.9714346945996377	-0.9713382812095643	-0.9712818230735616	-0.9712531523293135	-0.9712414092008297	-0.9712380391957263	-0.9712375543789458	-0.9712375447723138	-0.9712375447723138	0.7270415424034882
ENSG00000178177	0.2551529956431091	0.2402643757139602	0.22655168309943985	0.21308969965434432	0.20045186410009475	0.18860306489883172	0.17889190499007857	0.1695371435889994	0.16145403144939774	0.1529943134825693	0.14582843436952952	0.139909979456057	0.1340525975509781	0.12965316446502761	0.12439794144575789	0.11974500418113276	0.1160627183833558	0.11332400514726171	0.11023324467042794	0.1078155359646864	0.10647187102419498	0.10534646346714638	0.10533866909245404	0.10712465236496094	0.10902197218774923	0.11206876237288288	0.11484794784320762	0.118489392543772	0.12231301810673845	0.12715756722777627	0.13287064422354877	0.13927350032609542	0.14643982513916676	0.15355881452102693	0.1607579611765182	0.16911736070772143	0.17799242719280617	0.1874087356856009	0.1976057024895308	0.2078725233415879	0.21851984954315284	0.22903990397647167	0.2398205769978743	0.2518666147690425	0.2635345655517103	0.27541045503387984	0.28806148586182534	0.3002989740135238	0.3135627960795313	0.3264126743387159	0.3398399727928929	0.3539671416004406	0.3674076260095456	0.3811648722537857	0.3958323590720525	0.40995615871994495	0.4244155440612625	0.4380560556711126	0.45240916891496585	0.466150915807483	0.48202418180468865	0.49745263838003595	0.5126501525320997	0.5279851280792824	0.5439687969019573	0.5588173119414392	0.5739495484094297	0.5908374199700352	0.6080409435046326	0.6253217474110473	0.642162357947428	0.6590735862713144	0.675114823813785	0.6894342336678232	0.7052412786770033	0.7198179079114961	0.7337909917474335	0.7464370830572937	0.7591542981980544	0.7724597293672417	0.7842421535147226	0.7942534760944353	0.8024345804769348	0.8109445663639008	0.81730780271781	0.8231531044694886	0.8277454258849106	0.8309130459226317	0.8324170628799257	0.8334596019979443	0.8319301902841358	0.8292476799480175	0.8253293950520524	0.8201302942522704	0.8145144425511548	0.8077535558897138	0.8004414684899297	0.7909975916996128	0.7820466342429322	0.7716371777007938	0.7619498278616579	0.7517136578056522	0.740639392748812	0.7308386180967172	0.7205533308528702	0.710338246398722	0.6999189517497539	0.6891154352376763	0.6790820965703528	0.6691619854009501	0.659257650336885	0.6493008456758078	0.6396773396095057	0.6304850458191211	0.620750403908743	0.6113087373828474	0.601034984185226	0.5912834407116101	0.5812028189660099	0.5718064105516509	0.5628015109202291	0.5528233448356596	0.5434139328674874	0.5336888983345975	0.5237360754363101	0.5148344308256876	0.506102582299004	0.4967930433183856	0.4875492519329967	0.4785641243833405	0.4697454013570459	0.4597093189879251	0.4503098910994945	0.4410138973580553	0.4318380939273023	0.42203417683607736	0.41341164116457474	0.404848536740678	0.3964910842469376	0.38824903661719734	0.3785568037008735	0.36989105809045064	0.3609291113460422	0.35193840468361337	0.34258930357776674	0.3329684080108297	0.3242553750344541	0.3154890150594225	0.3064886478509532	0.2970846771211253	0.2879597415862678	0.27882271094135014	0.2694636473575027	0.26058588027040663	0.2508043565651672	0.24158971128831475	0.2322350985966768	0.2228232709001574	0.21351059116899318	0.2042944983393662	0.19514997818156665	0.18599619068000983	0.17713801261040185	0.16823903872210888	0.15898041872215707	0.1496923662853611	0.1402608462035344	0.13079274802209717	0.12151061695388776	0.11240683075878621	0.10308015340407817	0.0935508796242992	0.08388495749989922	0.07418166101434309	0.06493387113082694	0.055413323788606306	0.046016996172760116	0.036342689603285905	0.027245866962723575	0.017243823171282813	0.007774527221450889	-0.00145637563618628	-0.010667513804165196	-0.020645553249097226	-0.03050061647020641	-0.04015468586055526	-0.04987280262215599	-0.05995954559157113	-0.06986233145034859	-0.07960402741885186	-0.08938768472196479	-0.09914322419319088	-0.10907415525769348	-0.1189268586227561	-0.12900187634584093	-0.13917592179525418	-0.1492553656833584	-0.15981785064579146	-0.17003224442874298	-0.18042013071794294	-0.1907427082620785	-0.20104759744308165	-0.21141028148937835	-0.22172434207877778	-0.23173738860950266	-0.2419293169135388	-0.2520532528415016	-0.26235973203685425	-0.2727982904998605	-0.2832500469760699	-0.29359748405450947	-0.3041663800810621	-0.3149465043879056	-0.32562823573241495	-0.33635297521038066	-0.346968992168037	-0.3580061240177166	-0.3687543181049282	-0.37970504677831585	-0.3907338345945046	-0.4017072059729925	-0.4127925375303194	-0.42401750765471746	-0.43511425687684113	-0.44628443623122305	-0.45732560944344947	-0.4684039210348754	-0.4796284956453718	-0.4907365566017212	-0.501889622448469	-0.5130659659110126	-0.5245315100411378	-0.5359369926007682	-0.5472485568796488	-0.5586840566477278	-0.5698304341811129	-0.5811894837117677	-0.5926508672176709	-0.6041241308430614	-0.6155723919348723	-0.6272710854045433	-0.6388216081205647	-0.6503190266927721	-0.6618805756902644	-0.6732498624374843	-0.6846890716676466	-0.6961855779355073	-0.7076071136688098	-0.7190020486475479	-0.7303411971648313	-0.7414815912080979	-0.752695089270242	-0.763862460812538	-0.7749288747275864	-0.7859524579740542	-0.796871451153268	-0.8078071264100473	-0.8185947525021744	-0.8292617408989571	-0.8398202250602216	-0.8502071210400031	-0.8605041221314025	-0.8706299096427133	-0.880555702891483	-0.890298533629502	-0.8998515465514805	-0.90921405875463	-0.9183628598606992	-0.9272385480692691	-0.9358700922820775	-0.9442382809271885	-0.9523170316383913	-0.9600925148132227	-0.967553361314514	-0.974682562137982	-0.9814733240804001	-0.9878953277630584	-0.9939516641556789	-0.9996214866817894	-1.0048978975430742	-1.00977056248911	-1.0142321594605335	-1.018279811518954	-1.021912796614874	-1.0251316193685023	-1.0279428765946834	-1.030357273005806	-1.0323896128213255	-1.0340606563995287	-1.03539383393481	-1.0364215059680095	-1.0371797927763327	-1.0377084690714913	-1.038050663940182	-1.0382510490470613	-1.038352809566307	-1.038394489288966	-1.0384064504079191	-1.0384081711625992	-1.0384082052592971	-1.0384082052592971	0.3342198175460638
ENSG00000178188	-0.635618997355416	-0.6471124343118522	-0.6573936354614638	-0.667763648998414	-0.6773577586018007	-0.686203602540119	-0.6922843106759098	-0.6982171456140911	-0.7026370247110423	-0.7079928272800657	-0.711797722477927	-0.7141190417640573	-0.7167329957126087	-0.7175583240439867	-0.7200612953635739	-0.7220712617948282	-0.7230456211778487	-0.7230348354418252	-0.7239856854267481	-0.7243750562556626	-0.7236141888167236	-0.7229901863813133	-0.7211711336577347	-0.7171662971857238	-0.7134857155639445	-0.708598375752679	-0.7045954538799499	-0.6998112004893065	-0.6952377942017884	-0.6896446617202461	-0.6832505565471738	-0.6763062723843571	-0.6686944780092583	-0.6615571893811518	-0.6546838872685266	-0.6465255054937664	-0.6379850002162222	-0.6290161686632159	-0.6192829818051866	-0.6097713084266188	-0.6000493926751664	-0.5908109037942042	-0.5815223461164205	-0.5708322790069493	-0.5609645697298298	-0.5511264099973294	-0.5405678216464418	-0.5308661329935509	-0.5201237687518878	-0.5102334203993149	-0.4998982037476152	-0.4889673559538794	-0.47922643643940965	-0.4693761393391398	-0.45866148024541786	-0.44892723422175784	-0.43904708783944635	-0.430460395518951	-0.42122827417494957	-0.41298982856462896	-0.40231642497661735	-0.39239231040168576	-0.3829168975596904	-0.3733994105559306	-0.363175069267764	-0.35437201801482665	-0.3451991447738383	-0.3338145463259581	-0.3219794038485171	-0.3098969500792599	-0.2980911909184316	-0.2858440835481293	-0.27416383455574955	-0.263937471992441	-0.25123742816328765	-0.23917524386504585	-0.22690482683493318	-0.215194284730174	-0.2023401465233281	-0.18770749709987022	-0.17375556380877644	-0.16075443476438966	-0.14875443639708763	-0.13521834234901942	-0.12302367256981217	-0.11025719237911069	-0.09776812730817763	-0.08575237485588261	-0.07449044542957584	-0.06258512677107841	-0.05252199428757631	-0.042669666082177926	-0.03316399254011415	-0.02411123605622656	-0.014558695553671619	-0.005448062300350109	0.003824756948917596	0.011260131496213965	0.019855545921037887	0.027140449906465136	0.03559609527383589	0.04356985527116475	0.05060187565776619	0.059192623297424696	0.0671726853355068	0.07520970607031252	0.08296254771761724	0.09020159702649444	0.09835629152959413	0.10661248780851729	0.11484553471576131	0.12296540828390956	0.1314549939661669	0.14043850402543168	0.1486758048316199	0.15722236979572202	0.16463138848037495	0.1726304449111833	0.18011838184001672	0.18840005418710426	0.19709580987496533	0.20441638009885743	0.2123652405173706	0.2197749214909992	0.22674718927799198	0.2349688404015966	0.24326819761018648	0.25063595740796085	0.2579163453414264	0.2653579965963253	0.2728268558908926	0.2784335497207957	0.2846723426424056	0.2908092743412878	0.2968542389052544	0.3017626928801169	0.30801308952097095	0.314049789839026	0.3200617120308449	0.32591024784800915	0.3293892604759172	0.333944810171916	0.3377119484637747	0.3410520277357323	0.3434842615931286	0.345115959052106	0.3476249696614184	0.3496375347066989	0.35088907172774597	0.3511301453256417	0.3513516967656942	0.35114209159445764	0.35020691926772596	0.34959956655246494	0.34730297448910097	0.3455217563585524	0.3432495288129749	0.34065353582972424	0.33801978509063435	0.33540039852415315	0.33281285149616036	0.3301835823541106	0.32802250402686095	0.32584095452605144	0.3231534477904354	0.32047215211117663	0.3176178351751542	0.31475739229144395	0.31224601849136757	0.31007783909016773	0.3076120651778407	0.3048768370155033	0.30197521802667726	0.2990674849296342	0.2969689811298277	0.2944835605950926	0.29226898309303895	0.2896530994033055	0.2880794209940465	0.28503764750102256	0.2829702286721547	0.2813879070158798	0.2799198805513674	0.27718990158611057	0.27474293138281336	0.27272457316797993	0.2706694144506576	0.2680265167300453	0.26578898391927375	0.26392481809293766	0.262067380367041	0.2603479125345336	0.25838744086192644	0.2566612026858923	0.2546007145856075	0.2524352817094435	0.25053927274629917	0.2477846907557435	0.245796858191496	0.2435524321687499	0.24152741423139368	0.2396309778061827	0.23771098247935374	0.23598886077359804	0.23500302263138728	0.2337535458164055	0.23276353386295945	0.23149641173055002	0.2300539771269321	0.22869427326639702	0.22768392352456512	0.2262937162493408	0.22453280180343427	0.22310844470637825	0.2216985847465507	0.2206658795897356	0.2187390147412147	0.21762621045417063	0.216134015968227	0.2145592243337786	0.21323925258951615	0.2117464775563045	0.20999644235436676	0.2086964977048753	0.20731265865511705	0.20640237183293397	0.20551459739513156	0.20433123173017353	0.2036048183507866	0.20287175580865924	0.2021926530186411	0.20073684632690725	0.19955966406841608	0.19878169185024497	0.19769746961350432	0.19767952450555448	0.1970495073634444	0.19614605321327616	0.19526623856237624	0.1945365342399512	0.19289791707963122	0.19183053744258327	0.19098087623840332	0.18985811991145418	0.18952371323889228	0.18886118716195366	0.1878708948651795	0.18712123083067578	0.18636856074549435	0.18572845211282818	0.18593787415246243	0.18555307291649648	0.18514224217256103	0.1849815750868613	0.18468554380977675	0.18458006388779502	0.18379084835176585	0.18333145719527888	0.182965190456299	0.1825187861912374	0.18242056490949476	0.18187574823492803	0.18146484051602219	0.18138223875604265	0.18135482033393835	0.18130574940968458	0.18104329009382703	0.18062585386790442	0.18071678115815626	0.1806896712751751	0.18056961010833295	0.1805497102072895	0.18062179808390422	0.1807005417663765	0.1808439409738849	0.1807500487603404	0.1810783960389104	0.18111139247637986	0.1812951060281165	0.1813607537176205	0.1813594184039049	0.1813561294169661	0.18191890149704193	0.1821689373511246	0.18220082493721623	0.18223635506124491	0.18229413515696713	0.18233320663430685	0.1824026008486168	0.18234933001699183	0.1823060410711106	0.18229314073723302	0.18228558210661205	0.18227461005686596	0.1822681961329975	0.1822649421479552	0.1822636099757684	0.18226322773918646	0.18226317275215997	0.18226317166259953	0.18226317166260042	-0.691456865148953
ENSG00000178202	0.41796885115732785	0.42468771565508856	0.430421908049774	0.4372365745838289	0.44329280469462695	0.44848527943395045	0.4491179311208784	0.44980756187789783	0.448071452962016	0.4481573286818934	0.4456685095858104	0.4407186946553656	0.43637244859527424	0.4290239126027098	0.42465455441916067	0.4195279372244043	0.4127308605271134	0.4043748161499243	0.3978546466458104	0.39058618565099845	0.38159152955607656	0.3731575429742904	0.3630157324796235	0.34945705149689665	0.33694338987155614	0.3228217297499443	0.3108827933795437	0.29821076183038997	0.286647069126464	0.273998974542371	0.26067758407650476	0.24714998256744547	0.23319367245331257	0.2209248913133246	0.20994093770668254	0.197284235309513	0.18458902634982088	0.17170457811335904	0.15792401004231937	0.14507694618730138	0.13229384432855706	0.12087647119204892	0.1097648377197542	0.0962953530961741	0.08476241172238463	0.073604141535065	0.061326291858351034	0.051012329134725753	0.03890914238438192	0.028748524753358318	0.017959340227077014	0.006233456540923221	-0.002849088849823822	-0.011866789612612116	-0.022328962529907237	-0.03048632670560547	-0.03858062734326406	-0.04363619946570818	-0.049559413631215854	-0.05294251423264651	-0.06079221818922864	-0.06650556576549782	-0.07063170546120734	-0.07412609663531011	-0.07832398557447728	-0.07871602041491865	-0.07900425869294025	-0.08304735798764451	-0.08681725485045089	-0.08988272240604012	-0.09115349728295197	-0.09220192160286533	-0.0909754227382562	-0.08572318264056644	-0.08490697184132134	-0.08211948997205099	-0.07933316685742486	-0.07511512982272617	-0.07318080880992639	-0.0749443165931849	-0.0753622442116848	-0.07397087796968993	-0.07076933468183455	-0.07107580955407133	-0.06904770047237552	-0.06869960999110081	-0.06836762115813055	-0.06772830951769304	-0.06628070393962915	-0.0669182504587349	-0.06463845882798669	-0.06277698862722492	-0.06106092059426427	-0.0592565565247023	-0.05925051926944214	-0.05907633369860665	-0.05987651766418001	-0.05749303845906617	-0.05789795945188825	-0.055953420928771536	-0.056596736428128125	-0.05636283554235799	-0.05423021924973437	-0.055266416052975664	-0.05501914367304739	-0.05485762945683437	-0.05408936565162126	-0.05224995189125803	-0.0522846981877052	-0.05253099588040033	-0.05274164242765966	-0.052740625284874554	-0.05353170574284771	-0.05538189739382826	-0.05574721366963953	-0.056813211750460724	-0.05561078146381693	-0.05571249365579778	-0.054864257421371576	-0.055765614197938795	-0.05764940481778069	-0.05685219285506182	-0.05751118753612605	-0.05724556568825445	-0.05628593380174696	-0.05810902688323871	-0.060332683273731647	-0.06091330113589777	-0.061604811116995783	-0.06294027191336671	-0.06467139657086474	-0.0629731336684296	-0.0629655305254353	-0.06318073353974807	-0.0636700277876594	-0.06234757429134685	-0.06427303724026334	-0.06632433104117741	-0.06891926812168236	-0.07181283826051033	-0.07057730014809938	-0.07222020261531714	-0.07300267586502951	-0.07368684661207237	-0.07333029811254121	-0.07217499701649732	-0.07362711806492683	-0.07492828972052834	-0.07555036711412466	-0.07498551047363566	-0.07522651289859095	-0.07541891392364253	-0.07493073584987808	-0.07585624384548151	-0.07403194512241118	-0.07387441669964456	-0.07325114824171663	-0.07241025060945017	-0.07183966586966317	-0.07154812097738539	-0.07147715449052772	-0.07139071940549169	-0.07228042261113199	-0.07309476218532396	-0.07280220890321498	-0.0724632863389374	-0.07170317701765239	-0.07087065037275586	-0.07071314295993059	-0.07122334432566113	-0.07105282358841958	-0.07025775071463247	-0.06905404581464492	-0.06778071910974415	-0.06817138961594615	-0.06768785932888832	-0.06772952966595636	-0.06686298982642835	-0.06817490718306818	-0.06629249827796979	-0.06644757320110539	-0.06759802207920362	-0.06895048843873486	-0.06753272708141456	-0.06667475439494197	-0.06669433982833084	-0.06658632293676359	-0.06515417546069546	-0.06455211722080012	-0.0647138332952979	-0.06484363346608113	-0.06522808132899005	-0.06503990954186367	-0.06531727083364025	-0.06481608459627086	-0.06403693875206695	-0.06380129280201974	-0.06163169529452173	-0.06109815601310231	-0.05995252778666593	-0.05924184429148749	-0.058767076584223865	-0.05819323755677708	-0.05800914127453627	-0.05940679180003361	-0.06017776677550746	-0.061479788058984575	-0.062122859468556335	-0.062330760963873466	-0.06267647341834337	-0.06375470803223493	-0.06394041995828736	-0.0632513149707643	-0.06326592140199327	-0.06326546010292144	-0.06406170552905177	-0.06280796655011134	-0.06332936594526295	-0.06295216153451921	-0.06234065699943425	-0.062252010581738126	-0.06172612281966572	-0.06057248545321947	-0.06038039003080886	-0.059949887255384304	-0.06053490035744424	-0.061121382148946246	-0.06099201152466893	-0.061842441944468085	-0.06262807114877855	-0.06348536012100947	-0.06253653855962238	-0.062165146017488127	-0.06264401859245883	-0.062378143725871915	-0.06447296405824599	-0.06513054946665608	-0.06511545923961126	-0.0651003171910256	-0.06537168688104256	-0.06352789854488616	-0.06292490586811894	-0.06276076994394852	-0.061922883757406844	-0.06281688893971626	-0.06291209036350853	-0.062208821900589406	-0.0619957005315408	-0.061720262166094386	-0.06164439271667099	-0.0634390043258275	-0.06383075361182566	-0.0641077924923037	-0.06489678720237624	-0.06532320379087864	-0.06612673126685653	-0.06532376094925407	-0.06521462769652064	-0.0652624989123014	-0.0650750360723924	-0.06562364776264484	-0.06510779985267146	-0.06484403923740079	-0.06527303417680042	-0.06577712139156677	-0.0661834786737634	-0.06605961508077218	-0.0655396901391514	-0.06612501495955403	-0.06640074538402896	-0.06642565855175153	-0.06663807975581637	-0.06702149138402458	-0.06738543797624441	-0.06786320488927178	-0.06777622384460091	-0.06861468591917497	-0.06876304571980452	-0.06922991096756537	-0.0694123275666394	-0.06942845283827204	-0.06942764570915383	-0.07069115688966132	-0.0712430558697088	-0.07129881268617488	-0.07135993490277581	-0.07147008728882742	-0.07153859500378612	-0.07167688135331218	-0.07154165860073025	-0.07143170594680459	-0.07139298589641019	-0.07136901062668866	-0.0713397334388155	-0.07132258135750558	-0.07131386891755565	-0.0713102999947699	-0.07130927575050539	-0.07130912839864134	-0.07130912547886314	-0.07130912547886314	1.4959857006260555
ENSG00000178209	-0.5736328599571587	-0.5621501145147256	-0.5508152358070753	-0.5412040116078165	-0.5321637282867826	-0.5236770343452273	-0.513128412498598	-0.5038053761854906	-0.49393214555704645	-0.48659433977166255	-0.4785912532454395	-0.4699785464780648	-0.46299041997306567	-0.4549488609732002	-0.45023607931840015	-0.4460603665670213	-0.4417025917596007	-0.43719731458299194	-0.4349816928348931	-0.4330858873960999	-0.43072566831226755	-0.42948849325276495	-0.42764187305119616	-0.4238875667732316	-0.42133695894930323	-0.417996168802679	-0.4164176396474648	-0.41442623445417226	-0.4131720945769475	-0.4110174602497336	-0.40813073177362913	-0.40471084973814264	-0.40049340241395015	-0.39676765397913716	-0.39314712468525226	-0.3876118575463776	-0.38118172842134346	-0.37372920471993165	-0.3648026587705022	-0.35558941851271	-0.3455614940749552	-0.3355618963409768	-0.3249445783155238	-0.3120846831311086	-0.29966880273817686	-0.286742637071967	-0.27241245348494747	-0.2585703689490151	-0.24295477835574353	-0.22782841228805406	-0.2116536644220126	-0.1942632731526137	-0.17778027618795544	-0.16067590121129705	-0.14207498700006926	-0.12416680069821151	-0.10564178536672841	-0.08820947205580065	-0.06961785409649845	-0.05181607299339053	-0.030824242154489312	-0.01040763298176639	0.009745142350914726	0.030159527463629487	0.05155521000586649	0.0713930125368627	0.09169100327065749	0.11451311774555961	0.13767105399146473	0.16084074426401607	0.18332083847607716	0.20584297073470736	0.22713695206526907	0.2460754250804209	0.26708999726150395	0.28649273360563754	0.30517901922490864	0.3222048113492644	0.3394924820048981	0.357752127532982	0.3741604621469783	0.3884159870957422	0.4004690609583159	0.4132207575253055	0.4233922252849238	0.43317107623939943	0.4415983179275109	0.44846387038963265	0.4534665677914589	0.45821020997161455	0.4599077911625624	0.46044088587638754	0.4596979335048168	0.4576109055857236	0.45531646872473264	0.4518260917944721	0.44790584911651266	0.4414033034761706	0.43579623354688035	0.42841799682783677	0.42216528579207413	0.4152816104630048	0.40733319264996837	0.40117640403869714	0.3944053709631854	0.3877761859985096	0.38091132332650623	0.3735589525445082	0.3673198516578884	0.36128825673772	0.3553296799541652	0.34934888327704705	0.3438886079066883	0.3390913670585789	0.33358427872656726	0.3285467291855415	0.322380083302205	0.31700812988224136	0.31121727879594285	0.3064599188232018	0.30232201830350913	0.2968344079874212	0.29222036067605295	0.2871996730716022	0.28189512555293916	0.27817519983711847	0.27475741920305374	0.2705424587503682	0.26647104950997047	0.26282762628272405	0.25947634695628796	0.25435789696235034	0.25022120604739406	0.24627386002903595	0.2425396401425859	0.23788911990761896	0.2350468048286496	0.23232345457559855	0.22993857357318426	0.22775352818175065	0.22337499948585204	0.2205746823023791	0.21732962939664446	0.21404421866374257	0.2102037472517715	0.2059325547519224	0.20306255095407888	0.20010026919810642	0.1967576661925987	0.19275986791375388	0.18917775962704475	0.18555155797549538	0.18154420309045172	0.17828022034082824	0.17353675044739791	0.16968041398409017	0.16557727251533105	0.16136617168392675	0.15731201956928942	0.15342356019945047	0.14967308993179973	0.14593850072497627	0.14274294543186627	0.13953223581141394	0.13576708778379398	0.13200443483928215	0.12804850914945476	0.1240814810872477	0.12049152131685581	0.11727252389920029	0.11372418989963684	0.10987705188214658	0.10584360790845704	0.10179909297692191	0.09863602698705609	0.09504545784102891	0.09174742369503264	0.08800587523824799	0.08540210865927467	0.08118588372130642	0.07803341682208664	0.07540901026177416	0.07290633197133722	0.06901609626930849	0.0654322355161252	0.06231479151279995	0.059153265496675544	0.05534280357525567	0.05197351207201173	0.049010584427610304	0.04605150600832264	0.04324050657459377	0.04016122232093533	0.03733589100720369	0.03413971957986561	0.03082465512116439	0.02780240519756827	0.023832266110990652	0.02070211480110906	0.01728621550040277	0.01410845900308999	0.011069029517362772	0.008000494692057103	0.005146807561403399	0.0031012707920616833	0.0007625304057832238	-0.0012930731209070956	-0.0036566564626738796	-0.006216065212595545	-0.008686895721116805	-0.010775157248525957	-0.013284524164285827	-0.016204985134065986	-0.01875672469086176	-0.021294692274159033	-0.023418792650946152	-0.026531176180364824	-0.02874750586411423	-0.03138420083200888	-0.03411378512836549	-0.03656376373259285	-0.039205940880979284	-0.04213351567661938	-0.044565409203497275	-0.04709098482219254	-0.04909445419402925	-0.051073709650810706	-0.053379938923282744	-0.05518175203228903	-0.056991012330458446	-0.05874057209443695	-0.06134789482499414	-0.063646974639477	-0.06550424680078226	-0.06769895968748685	-0.0687141709800887	-0.07040422768712151	-0.0723946621347995	-0.07435692151400186	-0.07615092202486462	-0.0789468335066772	-0.08110841466960927	-0.08302595616505748	-0.08524168408601263	-0.08658166183785898	-0.08827984193707916	-0.09033543376715159	-0.09211953252419303	-0.09390104237470354	-0.09555166829130268	-0.09625594658282566	-0.09760983460846795	-0.09898445688313107	-0.10007383904539147	-0.10130363863298886	-0.10231286728708433	-0.10406745868327327	-0.10544612005577925	-0.106709815130003	-0.10804935096126744	-0.10899038605764488	-0.1104108155145207	-0.11166799374235747	-0.11254613238658084	-0.11334631528016192	-0.11415256743245727	-0.11517588425153669	-0.11635072074923425	-0.11694284610830685	-0.11764370058300777	-0.11842453519974505	-0.11907090448284308	-0.1195908562871697	-0.12007771690328273	-0.12046643299536353	-0.12108971512326594	-0.12121794132480979	-0.12164316542905329	-0.12187180780767015	-0.12220017350881207	-0.1225713045338317	-0.12291300112728543	-0.12259770091741107	-0.1225961162675997	-0.12280398624766065	-0.12297690078370316	-0.12309516641146079	-0.12320520967260862	-0.12325444861810908	-0.12341376743031596	-0.1235390251696673	-0.12361039447606981	-0.12365856218598648	-0.12369645836626386	-0.12371863700165431	-0.12372989620920993	-0.12373450711657963	-0.12373583026434076	-0.12373602061268762	-0.1237360243844261	-0.1237360243844261	-1.3326892455634303
ENSG00000178229	-0.9150144418604764	-0.9136952692917584	-0.9111447267464925	-0.9066556520096416	-0.9010718960686557	-0.8945235248810004	-0.8885250846943382	-0.8813065145725263	-0.8738667238430953	-0.8646660777897948	-0.8553803690265207	-0.8459570280496909	-0.8353623157458463	-0.8248253115861264	-0.8124744307888916	-0.7995752838879513	-0.7864132732780149	-0.7729501180000291	-0.7583374869154049	-0.743316691618344	-0.7281273627834102	-0.712283324112474	-0.6962944681611862	-0.6804357178843716	-0.6638999117949727	-0.6471701319393501	-0.629748991657241	-0.6121209405798131	-0.5941327706681401	-0.5760796770901733	-0.5579523638110357	-0.5397643046383251	-0.5215874065355628	-0.5034079304435979	-0.485363854973869	-0.46758895281561497	-0.45008120699110066	-0.43287572856959144	-0.4159704981385115	-0.39940301651774845	-0.38315739584349107	-0.36729534696719757	-0.3517810279966138	-0.33643137810689794	-0.3215135618615488	-0.30693622225979755	-0.2925654747130899	-0.27867726436685647	-0.26491196430771335	-0.25164548615389926	-0.23860622665552	-0.22573860280138014	-0.21347672362414372	-0.20150886698948423	-0.18961833210941048	-0.17830082355326216	-0.16724565058193086	-0.1568741491737926	-0.14660878012027112	-0.13693851657562828	-0.1267775102989006	-0.11710316780838603	-0.10781738950916697	-0.09874906607736644	-0.08965772784969506	-0.08125137328950416	-0.0729098143857776	-0.06397098778570598	-0.05506232576974934	-0.046241044171007495	-0.03768781174251057	-0.02913834296994189	-0.020962983256255008	-0.013503847486763476	-0.005306391875244287	0.0024548254779377388	0.010076292184133528	0.017239857589390617	0.02457599499805596	0.032319810375271985	0.039494459090131606	0.04596114447557387	0.05166917080512068	0.0576146288649273	0.06261955249064943	0.06743797560689835	0.07170890327443225	0.07533690007222038	0.07819484037320734	0.08085322849224763	0.08228574453980553	0.08317360451348854	0.08347587950504565	0.08317273881277565	0.08268576367762037	0.08166976302594442	0.08041949451985353	0.07818549827735843	0.07623975128365768	0.0736581318992906	0.07149120856479918	0.06914069266872236	0.06647739800133134	0.06450306865210287	0.06238822828234358	0.0603953423054433	0.05839585885308107	0.056306392885630885	0.0546675059298396	0.05317155818380659	0.051773350115188244	0.05044134960074498	0.04935626271707427	0.048564811597850976	0.04761128605293852	0.04688750873362402	0.0458645073519115	0.04517907622085371	0.04443028664206938	0.044096418723862385	0.04404097514865857	0.04361490350907804	0.043550461370796434	0.043425358484990184	0.043279425892317036	0.04372787403815703	0.04434853167528274	0.04477599634173224	0.04532013019971881	0.046074540690347554	0.04699322598213129	0.047384100227946035	0.04816465816106774	0.049067558866285665	0.05009843462060992	0.05087289987746946	0.05230850349812233	0.053833133017860746	0.05551860899357397	0.05731476486898135	0.05839052069767803	0.06004082490755902	0.0615632498554648	0.06309255681946979	0.06444412799662746	0.06565597239390275	0.06736470535706296	0.06904511331896757	0.07059173526822349	0.07190383217659768	0.07335610668291004	0.07478487870537531	0.0760701352339197	0.07760852633126003	0.07861610712678502	0.07992919725839887	0.08114965763982696	0.08232879194698928	0.08356220173107065	0.08485532638238613	0.08620074444286097	0.08755773161050584	0.08911087746523272	0.09066714202784532	0.09203807179315682	0.09341858190386532	0.09474010613214467	0.09606619689445495	0.09753196674009512	0.09913497204245036	0.10063083702358089	0.10203011823291863	0.10337204354163543	0.10471757535946136	0.1063767788978831	0.10789424002823989	0.10952024620783796	0.11099862975057473	0.11287945757472251	0.11420541530344508	0.11590785248792823	0.11780050325994296	0.11974215487551287	0.1212052714483498	0.12278107139127936	0.1245252984914984	0.12625964046720028	0.1277724327108105	0.12944455671794675	0.13126386043852367	0.1330895947514774	0.1349722249597587	0.13676554377596872	0.13865272572548726	0.1404139746637254	0.14213755168322795	0.14396831150048328	0.14546885240625773	0.1472690313965579	0.1489719813498942	0.15076226956529304	0.15260464489767855	0.15443984382924292	0.15635404500814776	0.15855801764935507	0.160661474880059	0.16286916128511475	0.16497008072751917	0.1670034794287485	0.16907087135569565	0.17127807728150835	0.17333571667025893	0.1752462608827967	0.17729100765278982	0.1793416468423148	0.18154335553921452	0.18338605918647488	0.18555486010001498	0.18757016192508935	0.18955067205414267	0.19163244161450343	0.19364232569533257	0.19554530905560163	0.19762825282822316	0.19967413884173357	0.2019101419433733	0.20415246977708001	0.20627005078709892	0.20857149740761027	0.21086635458856762	0.21317921823331254	0.21516467764662295	0.21725925003452407	0.21951341402765046	0.2216328168593229	0.22419148181153492	0.22648649501839824	0.22865779672297037	0.23082948229056743	0.2330545236075423	0.23488252740700677	0.23694047770698567	0.2390781947471723	0.24108560137872725	0.24341580139128904	0.2455906493287836	0.2476081823089018	0.24971177015963786	0.25179558227626053	0.2539085717853835	0.25637059421262176	0.25855335911241895	0.260702020036506	0.2629363397839475	0.26508600957529627	0.26729291303278924	0.2691690390493333	0.27116025933232724	0.27316061319570384	0.2750913760053937	0.2771417985707254	0.27895508775562927	0.28078844670241665	0.2827276485533057	0.2846484479908433	0.2865140660290537	0.28823524784402643	0.2898355869467757	0.2916141095706033	0.2932842520456198	0.2948546776670389	0.2964111181496749	0.2979476561207415	0.29942287595822936	0.3008611353730739	0.3021208893961074	0.303504366496961	0.3046780806566147	0.3058464812410504	0.3068833490440026	0.30781090869832894	0.3086584095668279	0.3096903774719051	0.31049725490698155	0.3111233218895695	0.311673449141721	0.31215846432166217	0.3125621550447004	0.31291139608446095	0.31313930222858577	0.3133139239214948	0.31345164192923747	0.3135483224589679	0.3136080628109488	0.31364305043975715	0.3136608192777839	0.3136680973962003	0.3136701860745523	0.3136704865576929	0.3136704925117595	0.3136704925117595	-0.554785192018306
ENSG00000178234	0.5894881379446515	0.581743412567076	0.5741501311827308	0.5667591033910204	0.5593295615510803	0.5517821725854661	0.5437051963871129	0.5354802369281808	0.526827286985962	0.5181411277865449	0.5089543573137876	0.499247030377588	0.489329965498686	0.47879708574202784	0.46831369049397953	0.45746864412476906	0.4461515452587852	0.4343719064620428	0.4225698367779893	0.4104412005238993	0.39786520031900796	0.38517380954124203	0.37207040182378304	0.35830925040086914	0.3445746654252373	0.330496857077331	0.3167057463997969	0.3027857226234927	0.28907876324991744	0.27526024636033686	0.26143013730115694	0.2477032739957119	0.23407297011701456	0.22095608420469492	0.20831742723652713	0.1956233650507384	0.18318323535896486	0.17096546052159223	0.15881815740351168	0.14707590174140517	0.13554462567182224	0.12445836788532194	0.11358499742936967	0.10236191844662823	0.09163169329560805	0.08105913989771008	0.070315911512977	0.060016136206043846	0.04936385971376378	0.039116738941496365	0.028720760906337794	0.01809044952392469	0.007975248372126487	-0.0021835128295730755	-0.012729471192648667	-0.022851372139421677	-0.03304463714356842	-0.04263627110656376	-0.052505688768281544	-0.06185822624544546	-0.072349259391701	-0.08241270490820973	-0.09215340785591053	-0.10178212196608794	-0.11162083937486766	-0.12047652350449933	-0.12926198416890333	-0.13900939262834644	-0.14869230309969073	-0.1581573688149751	-0.16705003968996568	-0.1757700714107422	-0.183666600552022	-0.1901328726764584	-0.19768836892277886	-0.20435322054715765	-0.21070062421169045	-0.21624393360399363	-0.2221779137584594	-0.2290000705833073	-0.23504912573769765	-0.24015436249729127	-0.24429750410206186	-0.2493098781552776	-0.25318192325582256	-0.25731438726658684	-0.26113465282026915	-0.26453331511253797	-0.26733519919101667	-0.2705917187851403	-0.2725036087585586	-0.27428519996494405	-0.2758509873730972	-0.2771285393520371	-0.27883550626167786	-0.28026041024837234	-0.2818485210088939	-0.2820563769643707	-0.28314941025142204	-0.2832100797407149	-0.28412999481017476	-0.284613823313701	-0.28428316934681863	-0.2850855395511962	-0.28532230383323487	-0.2855179323154964	-0.2854054732405791	-0.28480397084017994	-0.2848493697386383	-0.2849003529986849	-0.28486056751167776	-0.2846610069659734	-0.28468871138642804	-0.28504497129957684	-0.28474649922272466	-0.28463545227450116	-0.28356739301675393	-0.28291719709765584	-0.28181629504668404	-0.2813011606005995	-0.28107296806743154	-0.27972912022355256	-0.2788516219279833	-0.2775304570173738	-0.27585443587339853	-0.2751410560955163	-0.27448038983160483	-0.27310313628704375	-0.27167119913642157	-0.2703820651019102	-0.269140178963581	-0.2665324920351759	-0.2644563983412569	-0.2623676899106142	-0.26028479056723075	-0.2574502535547465	-0.2557028421778549	-0.25390359607443447	-0.2522021907141694	-0.2505099774994619	-0.2472726025959675	-0.24496738872353507	-0.2422810433247422	-0.2394859302027621	-0.23626342382252208	-0.2327061626170659	-0.22997951722646892	-0.22714129984760678	-0.22402036991076812	-0.2204564000345952	-0.21712029273755018	-0.2137303947400584	-0.21008405861438373	-0.20687097327520387	-0.20273832187446672	-0.19912766428637507	-0.19534991883814268	-0.1914900629082643	-0.1877078881898404	-0.18400839192596585	-0.1803750850031438	-0.17673573510565266	-0.1734018510227031	-0.17004372059933548	-0.16634460995800016	-0.1626352735804364	-0.158801561829649	-0.1549513127445854	-0.15131089907339668	-0.14787491884763693	-0.1442369926456406	-0.14041710035912747	-0.13648186890883185	-0.13253290396769124	-0.1290791790824981	-0.12537252525120746	-0.1218230323620304	-0.11801466528152194	-0.11483727117513265	-0.11074780153038777	-0.10724567279560215	-0.1040270250175448	-0.1008640821392115	-0.09692873801240776	-0.0931559996339546	-0.08963111692893744	-0.08607452515687086	-0.08216068267947119	-0.07847956240968124	-0.07500965375919666	-0.07153401698049056	-0.06812913321643954	-0.0645748492857825	-0.06114703392101628	-0.057518244166113064	-0.05382219748367145	-0.05027256144037384	-0.04622971881528404	-0.042615434824743836	-0.038850554050426034	-0.0352028865903149	-0.03162051758899054	-0.02801860195230521	-0.024519292653669922	-0.021415270422960653	-0.018156763760839745	-0.015028876919036982	-0.011741617834192475	-0.008352223840877748	-0.004999377810299244	-0.0018229941500136349	0.0015616503525022196	0.005145916805052941	0.008560178485287118	0.011972837023937366	0.015198342063784231	0.01888569000556295	0.02216364489355538	0.025638386930678436	0.029157973937279813	0.032553934131061446	0.03603892592793034	0.03965235470166473	0.04304701374993325	0.04648492791466108	0.0496969012416999	0.05290235102185026	0.056251655084639474	0.05938730299106165	0.06252986166049634	0.06565056933835489	0.06913140513879856	0.07248203995678093	0.07564968945618222	0.07895536126642799	0.08178179787203543	0.08488336536967633	0.08810381113903976	0.09130988728712541	0.09444613508599797	0.09796845832244738	0.10123532774025623	0.10440083063210803	0.10767257422435339	0.11060328641249217	0.11366222112430346	0.1168446909038865	0.11991432239204247	0.12297062864965458	0.1259656642589695	0.12860549798489007	0.13146702525828058	0.13432009985834714	0.13705551580674769	0.13982208813610075	0.14249224368547342	0.14539613558739095	0.14814521011638515	0.15082825465509142	0.1535076903492003	0.15602353567797866	0.15866486460623097	0.16121601260426832	0.16360586744901529	0.16593122153287165	0.16821652890528416	0.17052530037497338	0.172832427447271	0.17490560663371024	0.17695899778225144	0.17897974779990644	0.1808988753020282	0.18271636397816504	0.18445761870785038	0.18610016352585834	0.1877395669571138	0.1891571842052029	0.19058373385787686	0.19187170219762972	0.1931049518928356	0.19426449886379604	0.1953278273230934	0.19611542591669195	0.19690391222037196	0.19766280181080287	0.19832380241528913	0.198883465586138	0.19935793202591423	0.19973671534733395	0.20007291542687877	0.20033285966726222	0.20051879508284198	0.20064801199477866	0.20073355341612942	0.20078364656614855	0.20080908543832887	0.20081950491873268	0.20082249507624628	0.20082292524759016	0.20082293377142246	0.20082293377142246	0.531091047923387
ENSG00000178252	-0.5007107780283002	-0.4811817859020602	-0.46332982912209353	-0.4480999717474239	-0.4347118628914233	-0.42309952904290604	-0.4115108004993475	-0.40202356115619686	-0.39343862488959935	-0.3877529734472205	-0.3828290672440229	-0.3786691781884066	-0.3767364640948472	-0.3752245290979097	-0.3770494885598392	-0.38032827012282144	-0.38456222083374225	-0.3897589776355561	-0.397537042377035	-0.4065567236253731	-0.4162753711490845	-0.4277309909087146	-0.43974371491647	-0.45142896015950296	-0.46481574626856226	-0.47854324604877796	-0.49423828168413486	-0.5104054516031375	-0.5277200281774572	-0.5450294034504637	-0.5623484779054095	-0.5796956362401415	-0.5967794599884595	-0.6142852091239845	-0.6318217969064426	-0.6479842777989067	-0.663298941691032	-0.6775913320513034	-0.6905192151669084	-0.7027870115063779	-0.7140549424274845	-0.7248331545966957	-0.7347138798679778	-0.742692948849589	-0.7504068896607015	-0.7572595382740346	-0.762693148199066	-0.7678530819165541	-0.7713440083905629	-0.7745377988393836	-0.7764807498628086	-0.7770559077923256	-0.7775545530643821	-0.7770258219773307	-0.7749161805180087	-0.7725652153245104	-0.7691534601981527	-0.7657336529961452	-0.7608985387990819	-0.7558551513059344	-0.7481091436682812	-0.7400069447053879	-0.7313556515532138	-0.7218263706577082	-0.7109648154672898	-0.7003944705402585	-0.6888453017102059	-0.6750029181762045	-0.6602646792484004	-0.644864009797633	-0.629290699142123	-0.6131051918520285	-0.5971870237890506	-0.582340235656142	-0.5656691696770961	-0.5496720959259456	-0.533798002709835	-0.5187235116070648	-0.5031731483535813	-0.48666435355153403	-0.4711304904176137	-0.45679719537738794	-0.4437161976640356	-0.4298780504690116	-0.41757154101988814	-0.4052747117027513	-0.39366392279768103	-0.3828943565668794	-0.37318730556173385	-0.36340901986041096	-0.3555495682791445	-0.3482767412341641	-0.3416764119878133	-0.33580500204309605	-0.329856490546244	-0.32455038193732744	-0.31935041196040626	-0.3158220716169815	-0.31148364932998174	-0.30827632098053304	-0.3041374771354546	-0.30035412716313115	-0.2972584722945646	-0.29280308060640525	-0.28872919761185845	-0.2844928963479969	-0.2803677063756149	-0.27653696569289554	-0.27184220650306834	-0.266938917582884	-0.26192505947063704	-0.25687058379036376	-0.2513811384173392	-0.24535202527700584	-0.23978561188815917	-0.23382211150108212	-0.2286335801825432	-0.22281250726712276	-0.2172504032303859	-0.21088071827965393	-0.20400683249850982	-0.1980845906283255	-0.19147458838250753	-0.18512589983200023	-0.17895147947950907	-0.17156372495382755	-0.1639156496300247	-0.156831790774552	-0.14961401075332859	-0.14205162723639653	-0.1342488156619881	-0.12776278553668252	-0.12052721198644001	-0.11314280878228722	-0.10559559057312562	-0.09874874145426027	-0.09053556638631743	-0.08224296575548351	-0.0737079901806359	-0.06504116629429557	-0.05808906820125248	-0.049960746160896186	-0.0422173257494487	-0.03455397302028107	-0.027375670167779198	-0.020593581059592303	-0.01279041289685523	-0.0051285888831742454	0.0021624195010732095	0.008862855810270354	0.015805568216658905	0.022629915788350274	0.02907069672298057	0.036010146738049365	0.04170488315664489	0.04801607075830283	0.05405720072912068	0.05994258085367665	0.06588730318069214	0.07190562268515777	0.07798318134986992	0.08403041264749778	0.0904669165815033	0.09685855970096835	0.10277929542692998	0.10867052808709587	0.11437692362855323	0.12004313367632502	0.1259781987175952	0.1321782406916432	0.13808589527475768	0.14372497244964144	0.14918489232295595	0.15460551366693842	0.16070081140112347	0.1664248529947363	0.172353837064267	0.1778981608710044	0.18432644489441685	0.18943132614371994	0.19536178970145723	0.20168905495827527	0.20808707957555939	0.2133385803003902	0.21880831772949083	0.22462625138207493	0.23038059017192136	0.23558171993357746	0.24111137891969303	0.2469422598299591	0.25274864037321976	0.2586476776609645	0.26430117076354875	0.27013347506589636	0.27563621221503265	0.2810139368877165	0.28660222761611376	0.2913886366420524	0.2968320350194684	0.3020134711170783	0.3073609636037107	0.312793107686959	0.3181728079645705	0.3236999590990477	0.32986203120080315	0.3357554821492581	0.34185360744550586	0.3476699509896193	0.3532959779227136	0.3589656586959249	0.3649217413785788	0.3705003080285687	0.37570836596491386	0.3811905120465493	0.3866529274663524	0.392427157307937	0.3973493986762051	0.40298300497611894	0.40823450598796196	0.41337508978450543	0.4187143000243809	0.42385878496702745	0.428729804064651	0.4339782690175866	0.4391120116334122	0.44464505750730865	0.4501610158862368	0.4553649073321697	0.46095224489917275	0.4664936683199672	0.4720445976474599	0.47683286238055533	0.48183664908502877	0.4871678826685084	0.4921697042797408	0.49811944670187547	0.50345315644919	0.5084843451840433	0.5134887671337065	0.5185835088795683	0.522776554138451	0.5274507930057943	0.5322747162794901	0.5367869586928187	0.5419817325826592	0.5468103114607503	0.5512706176303928	0.5558949434504727	0.5604525577788939	0.5650504024819742	0.5703815483377586	0.5750833653999701	0.5796889343602638	0.5844568808742299	0.5890207617796852	0.5936862031900727	0.5976231787104398	0.6017880222762617	0.6059541540552749	0.6099545072762114	0.6141924931524825	0.6179108316408701	0.6216572228245676	0.6256134362991288	0.6295168265841191	0.6332909063396617	0.6367495468070254	0.6399445282203695	0.6435043015998669	0.6468285702574645	0.6499374531754949	0.6530115119543263	0.6560394709762258	0.6589364111982743	0.6617543683021392	0.6642015490989577	0.6669053930356696	0.6691771892311094	0.671441149830085	0.673438273559773	0.6752160531994162	0.6768360602784442	0.6788424411223568	0.6803947466920413	0.6815855359071881	0.6826305741355636	0.6835524036154412	0.684317995383604	0.6849822001125743	0.685407953781243	0.6857337278507103	0.6859920941737991	0.6861735095433206	0.686285102151281	0.6863504468218649	0.6863836297385113	0.6863972208689084	0.6864011211947956	0.6864016823042931	0.686401693422658	0.6864016934226589	-0.5922234508129662
ENSG00000178295	0.02661736945616955	0.02103516857945298	0.016318353549953812	0.011405611060483878	0.006984127710332189	0.003028503377042746	0.0011677639125720063	-0.0007067653924650585	-0.0014872201078555136	-0.0031555092792840966	-0.003689835969477251	-0.003135980979037889	-0.00293603329754788	-0.001385133894338253	-0.0013168063899238192	-0.000952992572568867	0.00015588697643131866	0.0019726744674404273	0.0028924676835382357	0.004169028452968071	0.006288259050880818	0.008180935214934237	0.01094522701734224	0.015400316138643788	0.019448699104487766	0.024351531783509905	0.028342349595184224	0.03279040594929494	0.036837064846636736	0.04148459794563575	0.04651604716259694	0.05168226866103254	0.057040511908782676	0.06158016012984735	0.06543128266348308	0.06986132801770495	0.07406576580906155	0.0780503134210857	0.08207619058306115	0.08529002604471003	0.08804744544533172	0.08974711107245881	0.09082966375836143	0.09242874578432936	0.09263679873692876	0.09210919169671783	0.09146137336500804	0.08933292331624987	0.08730714031044773	0.08375586724098394	0.07974791298336914	0.075378386624676	0.06911519439746883	0.06202077844628118	0.05469063309854327	0.045551459889716206	0.0355098924223789	0.023345866408618576	0.010630675709685455	-0.004008537195550943	-0.017810205678220115	-0.03339451776380553	-0.05052805906964064	-0.06882423863965315	-0.08776150966074603	-0.10899976915200327	-0.13109852684883005	-0.15261395179044168	-0.1746729896160737	-0.19734109811170786	-0.22088574286494023	-0.24461779837228725	-0.26908778691128266	-0.2946936220105272	-0.3183941387048659	-0.3421638999308101	-0.36515939277063936	-0.38768234296596926	-0.40840186324660444	-0.42679394466508747	-0.4443998576620176	-0.4612869284118508	-0.47737922219928386	-0.49096899113582904	-0.50381302963532	-0.5146318243435033	-0.5239034802936251	-0.5317034187989833	-0.5381731694375276	-0.5424486161935951	-0.5460580983104268	-0.5480402101344408	-0.5485385522369262	-0.5477032789753862	-0.5450717516859278	-0.5413474556412128	-0.5363235920559095	-0.5313844072183249	-0.5249082393475035	-0.5185821092609544	-0.5110865660770836	-0.5035863139003691	-0.49649126655153797	-0.4883537630451693	-0.4805340744892552	-0.4726301507691586	-0.464852433607021	-0.457344376140405	-0.4492188969987625	-0.44097821226536915	-0.43269904728730957	-0.42443737535846715	-0.4158883522271015	-0.40696964217051157	-0.3984656292472524	-0.3897065860686322	-0.38161665822657476	-0.37309130654532474	-0.36483604144771054	-0.35600799611827316	-0.3468467351676807	-0.33851624897977395	-0.3297120370323672	-0.32119604592916584	-0.3129033946567672	-0.303718021918276	-0.29440788322767286	-0.28564519977351477	-0.27686906633432695	-0.2679108179208667	-0.25885784898346476	-0.2509904298001535	-0.24262142176954793	-0.23424592152320933	-0.2258558825369299	-0.21816836264411243	-0.20947901046500572	-0.2008532988478713	-0.192159345578796	-0.18349194637146926	-0.17639584268981068	-0.16846407025196974	-0.16100193222411274	-0.15375754952283494	-0.14707271957554635	-0.14087499284179206	-0.133973869991312	-0.12734424432215263	-0.12117790749199919	-0.11565765596044297	-0.11007755984460044	-0.10473547965747265	-0.09984764391598588	-0.09466041569543826	-0.09063393499161876	-0.08618479583123584	-0.08204677693106088	-0.07810777616227327	-0.0741698759946523	-0.0702045542573444	-0.06620824019743221	-0.06224272714411505	-0.05794350821115213	-0.05367005569478067	-0.04977892486654589	-0.045897451452458604	-0.04215680989783621	-0.03843520990107496	-0.03447233891899426	-0.030271684764616502	-0.02630331945209985	-0.022547349162922004	-0.018928535968487203	-0.01532914502501459	-0.01114763805022534	-0.007265719843177365	-0.0031979070925363118	0.0005586636827459301	0.0050732423442765295	0.008484836552807629	0.012604963813234171	0.01707212572667327	0.021611411249546464	0.025195744040984458	0.028976133135254933	0.03306209747735522	0.03710615672613571	0.04069501555493904	0.04457252290345437	0.04871558523782049	0.05284926242092336	0.05707235883375805	0.061099198756822126	0.06528800826709791	0.06920926942364503	0.07303559112687363	0.07705041408419966	0.08039805005215683	0.08431122199249508	0.08801324886452733	0.0918657928093678	0.09579999802894967	0.09969987824891735	0.10373441287741603	0.10831611090169702	0.11268059843778833	0.11722838663230561	0.12154747302731739	0.12571506007981892	0.1299292838718067	0.13439599314831607	0.13855213298212377	0.1424032941176243	0.1464963072278307	0.15058184654278595	0.15494145130616932	0.158586525463714	0.1628450038771616	0.16678782311863305	0.1706452575767443	0.17468047166297573	0.17855890191780777	0.182213369217739	0.18619772329548923	0.1900931297845876	0.1943373035680338	0.19857577730476983	0.2025570432254309	0.20687392026008933	0.2111604712872568	0.2154639390864057	0.21912496439859108	0.22297838257600233	0.227119984244176	0.23098862914492457	0.23567625477129095	0.23984591255804588	0.24376524230162921	0.24767006134798386	0.25166063813830597	0.2548870821245579	0.2585338826630288	0.2623172104779572	0.2658415556024396	0.2699595491217224	0.27377184114425024	0.2772763043485842	0.28092977948278985	0.28453420572856825	0.28818145421334407	0.2924675216085646	0.29622108864475205	0.29990026786498003	0.30372767157994307	0.3073878802656953	0.3111440878889544	0.3142809050771014	0.3176223900373918	0.32097333623133295	0.32418962630233583	0.32761939693621844	0.3306089683720179	0.33363105635775536	0.3368428021654122	0.34001741960004495	0.34308877064425314	0.34589577210184697	0.3484830217213526	0.35139433457543756	0.35411028259519384	0.35664813710444054	0.3591642119623133	0.36164874463933927	0.36402810836911126	0.36634735305571997	0.3683533081507324	0.37059014931963663	0.3724602823077898	0.3743316786618527	0.3759793800952256	0.37744441620716707	0.3787800690899914	0.38045893105174144	0.3817506627497744	0.3827353010486121	0.3836000485945803	0.38436417744732854	0.38499860260064356	0.38555059222995336	0.3859004850550347	0.38616815208782374	0.3863813330887931	0.3865310946102891	0.38662296453533607	0.38667676271237195	0.3867040828439947	0.3867152728150156	0.3867184840804532	0.38671894606071433	0.3867189552148389	0.3867189552148389	0.4327399405276662
ENSG00000178307	-0.30870287285367937	-0.29366508486488474	-0.27816518103640764	-0.2633122852040062	-0.24837101170408804	-0.23335519569609442	-0.21647906947284845	-0.20000748059111206	-0.18272012393493053	-0.1667913185383192	-0.14998696475444273	-0.13234029702263062	-0.11545589879861762	-0.09741877540075095	-0.08142057798886526	-0.0654632298393718	-0.049032688874339314	-0.03216538400565305	-0.016697838924690345	-0.001198730373189072	0.014894773270257566	0.030352341799543048	0.046445442072242216	0.06413309531151157	0.08098765450990886	0.09847990125734274	0.11456026887420823	0.1308323174808823	0.14630642227888657	0.16216892300137964	0.17818634960703505	0.19408993495581317	0.2099726286469581	0.22467931512677097	0.2383931752713151	0.2526339542394478	0.2664928590652753	0.280009860890555	0.2935222045539483	0.3060558320965745	0.31805268382049423	0.32883042043566846	0.33892926362572684	0.3497044789254655	0.3589381997027621	0.3674232551498626	0.3759073170144944	0.3828129875586894	0.39002904047765075	0.3956611871837916	0.4009947198296526	0.40616938088265364	0.409398039608841	0.41196289825502763	0.4146003005884822	0.4154667936397658	0.41566749066371944	0.41376729924568156	0.4116728045557627	0.40775687645062675	0.4053864039365198	0.4014192586373726	0.39615256167279167	0.39007232943397696	0.38383648355340405	0.37538976982535477	0.3665072799841509	0.3590064225403893	0.3512654970828901	0.3431506402113236	0.33423849061581024	0.3253150757457579	0.3155291177133339	0.30416991722029785	0.29510393022087733	0.28550938648675483	0.276315898670382	0.26690908202331887	0.25896424887640634	0.2531101571996759	0.24707131800010096	0.2406215799632907	0.23373930071392657	0.2287899719286397	0.2231280682014587	0.21853274376003018	0.2142316651076479	0.2100538899424116	0.20574883656313592	0.20259293584961835	0.19831507966889195	0.19439483359463772	0.1906926001706104	0.18709016000227852	0.18442000379219348	0.18179370036266018	0.17971407036585862	0.17633335731041644	0.17429765590060864	0.17133232341141902	0.16961051228199064	0.16760243250112516	0.16486168470007545	0.16359726203504366	0.16186182197338805	0.1602500725083944	0.15845972691546084	0.15628909499019983	0.1550074953966769	0.15389266323778994	0.15283535408204862	0.15175745352092118	0.15108673098535697	0.1509332546348423	0.15020510526497155	0.14983455057407635	0.14855047611040462	0.14787490452383079	0.14684188106372265	0.14659859399766884	0.14681279940955339	0.14591904111355625	0.14567515935836273	0.14506140641900966	0.14417002925461553	0.14447682655363892	0.14495996072962924	0.14474146336678295	0.14456125866870728	0.14463876449389446	0.14485973792754692	0.14358203683621085	0.14298113154881698	0.1424205665483207	0.14191176309418907	0.1405502393626925	0.14049167449069788	0.14038718277741769	0.1404034074399858	0.1404225495365896	0.1385336742508283	0.13772817380957925	0.13639065938327022	0.13483610710051686	0.13264966942326328	0.12992567999794247	0.12811490478569443	0.12602819806454058	0.12343576988819027	0.12012061106442751	0.11693457029483323	0.11351762731105719	0.10961040167597513	0.10611171371200179	0.1012781279823729	0.09699384299542757	0.09238155920370872	0.0875710537077401	0.08279208938551719	0.07807319133826507	0.07341366865188448	0.06873685506891558	0.06446622347800535	0.06017781335416661	0.05545590508972609	0.05073615020762556	0.0458665164334775	0.04098890222979268	0.03640390816944361	0.032105640632138055	0.027552064512605945	0.022767742848760264	0.01784032014851089	0.012905207748334924	0.008647815100034428	0.004061527562354783	-0.00030081891677458117	-0.0050031358555493455	-0.008836013924929276	-0.013901236066066858	-0.01815472040243371	-0.022007225893204918	-0.025768962875348578	-0.030586368988169355	-0.03517075787048807	-0.039401916122880465	-0.043667206218408694	-0.04842318896104558	-0.05284579712213677	-0.0569625646550298	-0.06107733117482983	-0.06508170026115767	-0.06928843001769724	-0.07330534986558845	-0.07760073245388455	-0.08198509773437213	-0.08615071945011366	-0.09102309864844838	-0.09526862658147461	-0.09972640267443822	-0.10400669539453578	-0.10818410179487081	-0.11238283279962236	-0.11642239221185324	-0.11986521303895437	-0.1235254249946438	-0.12697753364830344	-0.1306572141925555	-0.13448113267278572	-0.13823975805421718	-0.1417174389367153	-0.145503983146547	-0.14959082278777291	-0.1534065337634738	-0.15721110090318113	-0.16071251164845002	-0.16493318917144162	-0.16849914782819653	-0.17236924835010647	-0.1763044248610992	-0.18003412806414776	-0.18390045894282547	-0.18796999368881107	-0.19167757780462313	-0.19544934096189426	-0.19884104706312655	-0.20221194356268057	-0.20581427409230724	-0.2090497103930291	-0.21228628620612078	-0.21547543316256412	-0.2192740463747329	-0.22284542026285958	-0.22609440924363255	-0.22957780666963057	-0.2322124141705313	-0.23532153039937498	-0.23863669657730835	-0.2419229658803097	-0.2450802382956958	-0.2489389091036429	-0.25233580719672855	-0.2555481819922152	-0.2589594276201952	-0.2617385286497056	-0.26475772039981393	-0.26801493625306705	-0.2710653541120811	-0.2740979735851461	-0.27702163132744495	-0.27926234513002335	-0.28194174477240797	-0.28461631681165134	-0.2870702754507759	-0.28960136428474126	-0.2919552690558076	-0.2948074929987845	-0.2973710832958254	-0.2998278088856594	-0.3023098181253472	-0.30448447743595075	-0.3069634577453124	-0.3092965674774053	-0.3113322080886114	-0.3132790014194793	-0.31519399362199696	-0.3172224560558963	-0.3193169876556219	-0.320965490413899	-0.32264735429149827	-0.3243409471228871	-0.32589574284491984	-0.32731589555125407	-0.3286647620033314	-0.32989579632894284	-0.3312384946078861	-0.3321854873183483	-0.33328508064395557	-0.33419398547833	-0.33511690067501476	-0.33601375436780234	-0.3368341945714386	-0.33714330499844003	-0.33761422410746356	-0.33817544988297055	-0.33865875586598815	-0.33905219321291913	-0.3393901836716875	-0.33963912355649306	-0.33992088502606777	-0.3401396607917597	-0.3402863973295842	-0.340387562410438	-0.3404576955800982	-0.3404987503444348	-0.3405195949064437	-0.3405281317645166	-0.3405305815609925	-0.3405309339913556	-0.34053094097474457	-0.34053094097474457	-0.1649065246750947
ENSG00000178338	0.13516510505779422	0.11759055956890663	0.10067914953750279	0.08475121151313658	0.06935394844253029	0.05439273371954556	0.03889263149943023	0.02389148052418566	0.008719505982855758	-0.0055380319691336055	-0.020072207684827426	-0.0349093796243336	-0.049201414470345206	-0.06400878228541096	-0.07755914247700613	-0.09094946322502029	-0.10447328832347846	-0.11811140157631339	-0.13076747944892997	-0.14325790004740213	-0.15590988752407764	-0.16795582241850227	-0.1801561783830472	-0.1931059329551017	-0.2052667278153537	-0.21754654217300118	-0.22861936281058348	-0.23949422445618485	-0.2495257134770661	-0.2594865162346869	-0.26924073926284375	-0.27863583502311773	-0.2877656486654292	-0.2959130294232919	-0.3032494486155537	-0.3108336029897023	-0.3181261679714744	-0.3252083002268469	-0.33234526632077266	-0.33893626331666926	-0.3452977277483784	-0.35101584187329404	-0.35646619812384106	-0.3625370313082952	-0.36783393606469517	-0.37288835156917965	-0.37819256948424584	-0.38277752293441125	-0.38784551468518647	-0.39223535832114376	-0.39676343899900424	-0.4015277012969216	-0.4054431549855373	-0.40930866081751116	-0.4135804658208153	-0.41713572363493245	-0.4206497266333713	-0.42323967920715866	-0.4260608507083399	-0.4280966987668817	-0.43140808761855887	-0.4340286364518411	-0.4361063666990974	-0.43790279259137055	-0.43978763790216124	-0.44040651063678293	-0.4408182868772963	-0.44213461395842746	-0.44323479857707415	-0.44395623922243743	-0.44394265908576447	-0.4436215023215775	-0.44235607815664935	-0.4396000322958402	-0.43781945423754554	-0.4351088366426987	-0.43203772539233043	-0.4281824443449542	-0.42463445648168463	-0.4218005104399518	-0.4182172163866733	-0.41377361774927746	-0.40849448680976064	-0.403894365414887	-0.39834507262780416	-0.3929824919762934	-0.387360318773319	-0.3814121788883522	-0.37503012924620815	-0.36899688961269383	-0.3620284513120584	-0.3550205015280268	-0.347921137609581	-0.34069003001034304	-0.3338076387590503	-0.32679703371250834	-0.3199458768220991	-0.3122810102173199	-0.30522755708431415	-0.29759376123689396	-0.2905240620729588	-0.2832296496060449	-0.2755000845277715	-0.2684519942387036	-0.2611090095181856	-0.2537718061019456	-0.2462980435341704	-0.23860046267393198	-0.23127884959089506	-0.2239894382080534	-0.21668379965009432	-0.2093305781429562	-0.20211971180012878	-0.1950924457889096	-0.18778716040000454	-0.18060242304428709	-0.17302766279696247	-0.16568518605150562	-0.15819584457975022	-0.15100426123224686	-0.14397435810926495	-0.13654170310640712	-0.12935383176088067	-0.12205404422303001	-0.11468917739581119	-0.107751323181974	-0.10089464894592393	-0.09385498318555996	-0.08687827041077334	-0.08003508014297189	-0.07329559940372388	-0.06622239815798725	-0.05943153095161691	-0.0527546110533299	-0.04620340497071673	-0.03957046672722342	-0.033385044269762965	-0.02732488818172385	-0.021437367388065454	-0.015705591656574036	-0.009759820220561544	-0.004225876905645798	0.001209890644044087	0.006471911660098861	0.011621517187747621	0.016626848957717932	0.021234138354337517	0.025645603831937258	0.029892323001163845	0.034003181622140666	0.03784679812756586	0.041485193814586374	0.04496538024394514	0.048168064210313055	0.05136359377826416	0.0542986174487039	0.057123852635963424	0.05984669386410868	0.06246216441485597	0.06499450922636019	0.0674708339814778	0.06992576079065405	0.07231749586186087	0.07471808961863413	0.0771906293132325	0.07967419171459511	0.08218976389534127	0.08471708383706122	0.08721381167077702	0.08968093113901165	0.09219362521391083	0.09474779531185984	0.097330900940519	0.09992399278298247	0.10243296748311259	0.10499581540010983	0.10753692142757387	0.11013227448051843	0.11261971365348344	0.11527923258365913	0.11783891590908535	0.12035458430262658	0.1228677466551531	0.12552395809175376	0.12815727650370867	0.13075297064527547	0.13336020914211932	0.13603499431602994	0.13867483150037252	0.1412839198678082	0.14389973002626544	0.14650931303886772	0.14914946658206052	0.15177399465336716	0.15443677684408286	0.15711523243252135	0.15977462967260703	0.1625175298140027	0.16519580205375828	0.16790210368703562	0.17059383826683394	0.17327939153432492	0.17597192960809682	0.17865271448997522	0.181278639198573	0.1839328765907977	0.1865732861067224	0.18924149427833115	0.19192822797131814	0.19461381604329642	0.19727986191875946	0.19997753434074816	0.20270396281170378	0.20541130628489146	0.20812125168433226	0.21081142610580716	0.21355898513995886	0.21626040250764422	0.21898643803024953	0.22171867781271626	0.22443855092038856	0.2271688131701497	0.22991243555114504	0.23263384729728642	0.23535958546098978	0.23806407699131427	0.2407687011791806	0.24348583494233722	0.24618460124984054	0.24888397665584527	0.2515813433002805	0.2543025679547437	0.2570112955538466	0.25970507311939617	0.26240388218789956	0.26507279031162323	0.26775376290972464	0.27043546912252125	0.2731104430952982	0.2757761367448266	0.2784463284788048	0.28109844781410587	0.2837379848899406	0.28636901065399645	0.28898274335467367	0.29158700340817845	0.294178586061407	0.29675459290653006	0.2993146093695547	0.30185778769959803	0.304388352971352	0.3068975647710417	0.3093862809634862	0.3118564747989261	0.31430200641142125	0.31672610952082536	0.3191105004320631	0.3214715379731601	0.3238034868060051	0.3261003445684434	0.3283713759394358	0.3305927093447849	0.33277782643636034	0.3349315338884473	0.3370435659093909	0.3391087453519033	0.3411166863145576	0.34306591221397387	0.34498113139996534	0.3468342883445059	0.34862296996831077	0.3503530140830051	0.35202154817749864	0.3536216849596956	0.3551535919600566	0.3565982776208392	0.35798877758334413	0.3592832232229535	0.3605041508558724	0.36163394488527434	0.36267353873497665	0.36362542239260165	0.36452451292472343	0.365316045348699	0.3660056324902712	0.36660859721593564	0.36712836217460065	0.3675654162957711	0.3679272780650047	0.36820906929869857	0.36842618496282054	0.3685876369855112	0.3687003065944081	0.3687728485020889	0.3688153309966955	0.3688369054700571	0.36884574223873656	0.36884827820451793	0.36884864303513876	0.3688486502642476	0.3688486502642476	0.19140034487201785
ENSG00000178381	1.1365191901457559	1.1565189984502497	1.1759493246715147	1.1933768432409728	1.2099062341331948	1.2255844122114246	1.2428873764002528	1.2587691398730136	1.274916374794306	1.2884547788874894	1.3024060948325165	1.3167375279895914	1.3293608174687632	1.3428100487347132	1.3529612721255955	1.362451911191024	1.3719659087508136	1.381473355811198	1.388666418664025	1.3954031413438264	1.4024188787311793	1.4081975753008038	1.4143658120278566	1.422136923850558	1.4285329004210912	1.4354161697258592	1.4403234998932843	1.4452789447596546	1.449138571569991	1.4534048346183326	1.457855677054738	1.4622338291315424	1.4667187788999554	1.4700057718867932	1.472387181231479	1.4757181955984855	1.4789627609582752	1.4821917453650375	1.4858011967635916	1.4886369117083955	1.491190698846398	1.4926456146582483	1.49360552588215	1.4956079631660248	1.4960699908376887	1.4958854800873427	1.4958889278242893	1.4942524359780496	1.4931143093416805	1.4902909753919271	1.4872270100173166	1.4840573182061743	1.4787319448160492	1.4726853129950888	1.466726887284013	1.458747520669533	1.4499736470464173	1.4387606684861236	1.4272352983825627	1.41353504864996	1.4014294650581514	1.3873470971440502	1.3715958025640953	1.3546957756684161	1.3373615482173973	1.3172516846143916	1.2963432661657173	1.276666919660813	1.2563125924135816	1.2351185242643483	1.2126045063161293	1.1896636530489468	1.165354281264082	1.1389049047563216	1.1147197958706947	1.0896693914553186	1.0648624516603258	1.039666719665811	1.0160264556752292	0.9946935162720818	0.973139489359161	0.9511484114859297	0.9287364357016434	0.9086035249246072	0.8878162530025895	0.86841407095985	0.8495691110715216	0.8311279764445159	0.8128457223461121	0.7961811462042663	0.7786197433500828	0.7618343504078835	0.7456781152744805	0.7300184849535061	0.7157715673902816	0.7019229101860489	0.6889968247297587	0.6748910109702626	0.662492525361019	0.6492092288555886	0.63739010148951	0.6252744584266621	0.6123182097604509	0.6009372117045011	0.5889584161483779	0.5770391043906979	0.564846468194518	0.5521601015503013	0.5403830196318022	0.5287187396810866	0.517048747267542	0.5052894655073539	0.49391344107455204	0.48304275695460586	0.47148252451223804	0.46025843238940123	0.4479840355496725	0.43632805544941977	0.4242397001454252	0.4129738981003195	0.40217112909263353	0.39013591529219216	0.3787842504396597	0.36701593416891143	0.3549391282475174	0.3441547937907128	0.3335637666975746	0.3222289769724993	0.3109571135565865	0.2999922932654071	0.28922042879320475	0.2768957483152654	0.2653576881498081	0.2539356710167171	0.2426529665017121	0.23056024188969726	0.21996003196726388	0.20942972301335328	0.19915818237942773	0.1890330279374668	0.17705308915960138	0.16638750511859346	0.1553458532703278	0.1442725191598031	0.1327444769804389	0.12087274740687359	0.11018390455664484	0.09943968861116748	0.0884062845761493	0.07686184368425053	0.0656939862580952	0.05452413515260801	0.04307606663396246	0.032270831725275784	0.020285588765754703	0.00905205413088428	-0.0023637393129511963	-0.013856825462660538	-0.0252230155246167	-0.03646824139665217	-0.04762835827875378	-0.058814256750860494	-0.06961675725650718	-0.08048910229826234	-0.09186512927784118	-0.10329967625012415	-0.11494891687280173	-0.12666820075970442	-0.13815180831440976	-0.14940769970579826	-0.16098897489669106	-0.17287046071236478	-0.1849631325743326	-0.19713009439709328	-0.20867934721134418	-0.22063079837647326	-0.23242676746201063	-0.24463648405846694	-0.25604475317518816	-0.26876378452540184	-0.28074276569141166	-0.2923973238143365	-0.30403996013228785	-0.31681271212573137	-0.32943096381399695	-0.34177802469847407	-0.3542400666064678	-0.3672682620955108	-0.3800494084353945	-0.3926138326681059	-0.4052623531161288	-0.4178901980558489	-0.43080413093542447	-0.44362256259769595	-0.45680207864878497	-0.47015843677851077	-0.48339536744022116	-0.4974054376794763	-0.5109056477345826	-0.5247042093259475	-0.538429186921709	-0.5521541357732858	-0.5659986681439779	-0.5797935632880034	-0.5931304873052108	-0.6067787283866606	-0.6203405090897212	-0.6342240614457939	-0.6483510656677858	-0.6625279809767219	-0.6765587479840045	-0.6909868965395587	-0.7058020984546198	-0.7204840796765959	-0.7352716283934573	-0.7499038469156272	-0.7652985792950524	-0.7802264862623796	-0.7955446722665931	-0.8110395059095286	-0.8264742490271484	-0.8421497818712673	-0.8581220020104503	-0.8739029517292334	-0.8898621494223855	-0.9056222650953387	-0.9214921610061673	-0.937683149988823	-0.9536942571262514	-0.9698350619467462	-0.9860653797531294	-1.0029188771720854	-1.0197089350431012	-1.0363627328261114	-1.053326297800381	-1.0697425271316794	-1.0866570873255474	-1.103850784906613	-1.1211369778664748	-1.1384374846531973	-1.156373419938972	-1.1740626438017108	-1.1917147049207184	-1.209606726492452	-1.2271332565311415	-1.2449211334746764	-1.262956054066155	-1.2809173461123287	-1.2989309559775846	-1.316927108760356	-1.3345186521213526	-1.352446725690469	-1.3704019402888736	-1.3882349569785504	-1.4061245523717192	-1.4238973787734137	-1.4419514658506039	-1.4597865464517072	-1.4774992320929172	-1.495148948186384	-1.5125263646647378	-1.5299570313088147	-1.5471632305776657	-1.564043648061908	-1.5806897977558894	-1.5971055916116486	-1.6133354274442429	-1.6293217968550993	-1.6447847307013683	-1.6599303041045932	-1.6747135607630437	-1.6890315325810024	-1.7028547721591965	-1.7161788766164214	-1.7289505434772927	-1.7412330730199956	-1.752783062183597	-1.7637961904812203	-1.7741036587051502	-1.7837603524548866	-1.7927261442927733	-1.800962341523138	-1.808295091963278	-1.8149665149777139	-1.8209456704131917	-1.826176640824663	-1.8306696334617207	-1.834460390124419	-1.8375706075379767	-1.8400860820723954	-1.8420274466060995	-1.8434553367005764	-1.844450911644838	-1.8450972857120593	-1.845475866892742	-1.8456681403001243	-1.8457468968583397	-1.845769498602026	-1.8457727501576917	-1.8457728145872085	-1.8457728145872085	0.16024864676667772
ENSG00000178385	-0.05678290821816567	-0.05610450406158929	-0.05599324621396651	-0.05553302532469573	-0.0556620337218483	-0.05647773077529816	-0.059832649803314375	-0.06350942444219942	-0.06875890145785934	-0.07350664671839802	-0.07995046211116463	-0.08806578140053656	-0.09633511993282706	-0.10659236764391888	-0.11581199955613286	-0.1258861585337714	-0.13729500835149544	-0.1499948183905211	-0.16219642180790306	-0.1752397216648669	-0.1896474158792838	-0.20417089148161072	-0.22002987149375386	-0.23818240822494552	-0.2561219000688384	-0.27530719667905057	-0.2935191163798514	-0.3123670770141107	-0.33070439666344154	-0.3497527760288479	-0.36920228152263856	-0.3886886823352489	-0.4082574835866142	-0.4264844013600593	-0.44349121959348015	-0.46105560880074226	-0.4780639140725329	-0.49454651197901445	-0.5109222339725266	-0.5259738849306919	-0.5402559151462825	-0.5528991633101734	-0.5645899925698368	-0.5770827877699904	-0.5875223681106378	-0.5969302164246626	-0.6062796944480704	-0.6135231924610922	-0.6211160223294963	-0.6265972690574353	-0.6316353115941009	-0.6364036345843873	-0.6385939641741825	-0.6398599459857932	-0.6411304065931702	-0.6400510117414706	-0.6380239050850705	-0.6332527860485886	-0.6281190000218855	-0.6206058039068516	-0.6148084502639648	-0.6068660935049275	-0.5971478973498323	-0.5862275548140117	-0.5748464456348481	-0.5606432089726505	-0.5456558856881566	-0.5318442956170637	-0.5173562171386807	-0.502026017472172	-0.48541635354038526	-0.46834954934777695	-0.4499988134881967	-0.42977018769552	-0.4113886459166851	-0.3922010277628667	-0.37312668013681094	-0.35368698138598464	-0.335354833164037	-0.3185924362328256	-0.301539269940732	-0.28410166388757485	-0.2663529215103262	-0.25005116869818256	-0.23331592573884752	-0.21742951596875582	-0.20188339703945157	-0.1866052371017899	-0.17148358854608237	-0.15731316157918318	-0.14277641876707747	-0.12877086448057096	-0.11521911511487115	-0.10205408290386675	-0.08969493286616803	-0.07764640591065675	-0.0661316826342997	-0.05421755872338263	-0.043152842958202875	-0.031813808440535496	-0.021170311335001024	-0.010480510126915199	0.0004631137143045194	0.01072200467124862	0.021143375938046383	0.03147078525141378	0.04182082698565015	0.052260105774174725	0.06229903460161257	0.07222000042453836	0.08206058686808593	0.09184313606714323	0.10141855111791731	0.11075746141419529	0.12020869886555818	0.12946691593370918	0.13890563061311223	0.14806184306392467	0.15720852729763557	0.1660251528899508	0.17461048601038875	0.18335000101791188	0.1917910568798753	0.2001719212822506	0.2084527949876689	0.21630841271682488	0.22396408131914303	0.23157903030541238	0.23898900074885088	0.24614485258205843	0.25305910142991106	0.2599783664639128	0.2665311950125666	0.27280915968385333	0.2787974627878276	0.2846002000447596	0.28991990610086926	0.2949250958754792	0.29958123278242343	0.303887600974015	0.30801754253407854	0.31164649696673496	0.3149221276894201	0.31779819549990496	0.3202969608777737	0.3223973749553517	0.3239703094812727	0.3251118794286203	0.32583763028920565	0.3261666685537996	0.32603735757812213	0.32549082073810265	0.3245672061144509	0.32321316276858436	0.32161346071077546	0.31963673546142246	0.31740501236008445	0.3149544560959807	0.3123116812443776	0.3095234445740145	0.30663787219068794	0.30370734500275987	0.30071128016242543	0.2977231017385007	0.29481066485992	0.29191914815931863	0.2890712924563328	0.28624730294764067	0.28339885285619637	0.2805224737884391	0.2777062424464578	0.27494958502335365	0.2722402393561332	0.26955526490851334	0.26676354896958454	0.26405242629301906	0.2613156781398116	0.2586660159522216	0.2558539731907272	0.25331906189807096	0.25062963989150866	0.24786656745332092	0.24509571198373958	0.2425825576470153	0.2400358881416631	0.2374230702676039	0.23483510169824395	0.23238774468333467	0.2298762208170837	0.22730303524385143	0.22474510426680006	0.222173197658603	0.21967197444859643	0.21713470460988926	0.21469188696581387	0.21229284454457797	0.20984875682157078	0.2076326022606061	0.20525060487818614	0.20295233575335203	0.20061913906131235	0.19827242283452406	0.19595098440171288	0.19359648251882167	0.19106280102324913	0.18861487977433633	0.18611205263395014	0.18370066234055304	0.1813548870925512	0.17900375193944829	0.17657092399140062	0.17426340694422748	0.17208212983160553	0.1698231117822786	0.16757916937412887	0.1652420186406829	0.16319274134347062	0.16091846130631104	0.1587799418069773	0.15668858790757145	0.1545396646767223	0.15246669453052597	0.15049855307650262	0.1484098794250981	0.14637086897376328	0.14420003644334312	0.14204310938414189	0.1400060369420304	0.13783968927809997	0.13569753287454933	0.13355960103508924	0.1317093198761512	0.12979026102908264	0.12775916185387182	0.125859546537316	0.12361330787111502	0.12160553193508417	0.11972052995643434	0.11785489550519568	0.11596382366817526	0.11442859702015973	0.11271913952280865	0.11096125165544812	0.10933441820345102	0.10744925476592915	0.10571602786600742	0.10413710235748308	0.10250225125108425	0.1009025355865667	0.09929504090126073	0.09740053719003505	0.09576560260452016	0.09417655781564971	0.09252855368457968	0.09096955335624113	0.08937532384313229	0.08808388097809328	0.08670557795169476	0.08533203173358128	0.08403134433016657	0.08263690376071686	0.0814603032120722	0.08027528547351093	0.07900545438281892	0.07775866680291532	0.07656592682524455	0.07550397141137655	0.07455071065944363	0.07344295627354658	0.07242998869714956	0.07150243958059121	0.0705836973277032	0.06967721435173146	0.06881726755748918	0.06798077900450572	0.0672886406833495	0.06647670087388136	0.06583209123828038	0.06517581383385274	0.06461504599789247	0.06412867996386673	0.06368982471988005	0.06306979361393505	0.06261961362807522	0.06229982069614515	0.0620199115804585	0.06177048426125609	0.061565700852409755	0.0613833818891969	0.06128189756872526	0.06120492360523144	0.06114073369949313	0.06109551211982023	0.06106871352635679	0.06105303284550612	0.0610450732748502	0.061041813817793056	0.06104087850123108	0.061040743947050835	0.06104074128087067	0.06104074128087067	0.1147033395031043
ENSG00000178386	-1.091037411679781	-1.0867708515830152	-1.079364530762538	-1.0682450468226117	-1.0543015128932556	-1.0377554922330017	-1.0200185432766835	-0.9996180366411389	-0.9774952576975533	-0.9525324075638899	-0.9261738771332872	-0.8984296388362969	-0.868691560118787	-0.8378671819385088	-0.8049873464907158	-0.7709690420631903	-0.7360467811881399	-0.700271263290702	-0.6635044109618375	-0.6261393344535842	-0.5882945240349677	-0.5500252869457576	-0.5114400486542596	-0.47247306258954946	-0.43337281064463085	-0.394084105119779	-0.35506589971379476	-0.3161759682124998	-0.2777582259051705	-0.2396193716618953	-0.2018878816289078	-0.1647280122706345	-0.12818749902386983	-0.09280151846629892	-0.0586218198030668	-0.02505592134855572	0.007499248574147188	0.039064528661302056	0.06984445387401905	0.09940260109132737	0.12801412785379718	0.15535707576066216	0.18176301157075248	0.2080664039752902	0.23303893059114333	0.2571675295410065	0.280948728869185	0.30344467442817624	0.3258690102496322	0.34705084977662715	0.3678421911087275	0.3883765407718407	0.4074859127647521	0.4260454834232785	0.44459309780468104	0.46188238019725425	0.47869636817112227	0.49403764743888257	0.5092728561114788	0.5232549147742169	0.5384371527249145	0.5525646835274669	0.5658533160244685	0.5786615990919408	0.5914803238116892	0.6027602460879136	0.6138096404501319	0.6259887035638654	0.637979635530086	0.6496316374951308	0.6605504999078793	0.6712617011773778	0.6810024435688895	0.689092274704838	0.6984536957399303	0.7067394867439631	0.7145614771612472	0.7213188665649106	0.7282691741154581	0.7358699833456095	0.7422458659501192	0.7471673471385696	0.7505727016363215	0.7543561327856825	0.7563236264386468	0.7579007357282164	0.75842968161834	0.7577500964264612	0.7556437265454496	0.7531569450455278	0.7484319329723652	0.7427067368762614	0.7359030122221659	0.7279769688246711	0.7196760101480031	0.7103630919766806	0.7005513602309623	0.6888762764831506	0.6776056861501107	0.6650617799332217	0.6531196236632919	0.6406926426728461	0.627542071220117	0.6154655975151577	0.6029712503097047	0.5905313646445709	0.5779167785774062	0.5649804979548687	0.5526895185665435	0.5404939879973423	0.5283145848796016	0.51609735015517	0.5041625557692262	0.4925906168689034	0.4805859215846766	0.46883630093331163	0.4564303618272145	0.4444737761739779	0.4322808125104025	0.4206716926754197	0.4094114687929329	0.3974148579548755	0.38591962226234067	0.3742274712396654	0.36241669976014723	0.3514994108224627	0.34078469397925115	0.32969596297338466	0.3187455055044168	0.3080902502818743	0.29766553948259666	0.2864154518244435	0.27577895902796	0.2653534634865933	0.25516065782841757	0.24464286308763494	0.23518089616973903	0.2259322553299139	0.2170167455142904	0.2083759286629716	0.19885002771970406	0.19030209189484903	0.181752942795125	0.17341107671110656	0.16504110091213153	0.1567158341506154	0.14930867167132345	0.14211470834123485	0.1350045509851272	0.12785605121371457	0.12116643330334043	0.11471851341378247	0.10835295470870054	0.1025697058183832	0.09635252831578711	0.09074920207609605	0.08522878213581553	0.07982870116600349	0.07463672409463751	0.0696250377313703	0.06475037339470635	0.05993219785163273	0.05537061095091467	0.05081341125759664	0.04602813917020754	0.04125008277028375	0.036398191294074955	0.03154895152312953	0.02686075322674597	0.022328037067812723	0.017665848013820096	0.012889079932405956	0.008044991068194562	0.0032042932791380707	-0.0012839374511885993	-0.0059352966958918785	-0.010468512890174253	-0.015167885290160221	-0.019428151647080227	-0.024297571062975365	-0.028759100299827978	-0.03302060208685198	-0.037236207988391	-0.04196228794307011	-0.04656904909218351	-0.05100103680789747	-0.05544543843679772	-0.06011766772592342	-0.06462629051629598	-0.06898704864495642	-0.0733433745508778	-0.07764520106064499	-0.08203674278020845	-0.08633750733933176	-0.09076104713621191	-0.09521957108194723	-0.09957467134773168	-0.10423876807391874	-0.10861779259115512	-0.1130843153574066	-0.11746703288924731	-0.12179956349562104	-0.12613583418524676	-0.1303987380227829	-0.13440452171312867	-0.1384997012962943	-0.14250467402234968	-0.14660177683615583	-0.1507546473138861	-0.1548760005337595	-0.15887827429180756	-0.16300216902362408	-0.1672414338677699	-0.17136525392468815	-0.17547862269598724	-0.17946644451936677	-0.18373027851794088	-0.18773100651021224	-0.19184280559187084	-0.1959713867962023	-0.20001327905023558	-0.20409848371122497	-0.20825016217955117	-0.21225700243334877	-0.21627809502246276	-0.22015058443755464	-0.22400694384716235	-0.22793741233503084	-0.23172626121260453	-0.2355060187363529	-0.23925897992791256	-0.24321419280617906	-0.24707628443957752	-0.25081379722412755	-0.25461827156416383	-0.2581206056574006	-0.26177090772406864	-0.26547536802330907	-0.269153693678267	-0.27277228608843096	-0.27660179505641036	-0.2802597053895335	-0.283837595243166	-0.28745752692585125	-0.290855152065542	-0.2943065464531882	-0.2978081000343309	-0.30121988613532036	-0.3045997866073753	-0.3079189455138627	-0.3110040161857208	-0.3141929374423702	-0.3173498071845824	-0.32040940352756575	-0.32345863966325616	-0.3264212911958584	-0.3294920168686861	-0.332439989236204	-0.33531692416665226	-0.33815891793357444	-0.34087031524660194	-0.34362168124685954	-0.3462842987674257	-0.3488150505430001	-0.3512704452387103	-0.3536642765396989	-0.3560339414557907	-0.3583638995032068	-0.3605141791508695	-0.3626124799199486	-0.36465074857420543	-0.3665869163769173	-0.3684204658316963	-0.37016647077948583	-0.3718110209248602	-0.3734126600750267	-0.374837225336754	-0.37622675730923305	-0.377490659571861	-0.3786813701430871	-0.3797878873818945	-0.38079700515847215	-0.38159690027984716	-0.38236199041107	-0.3830749671225213	-0.38369424789716344	-0.3842192590308793	-0.3846620627084967	-0.38501801134138525	-0.3853231791973917	-0.3855585871276084	-0.3857283377634495	-0.38584632366871574	-0.3859238705709487	-0.38596926648574303	-0.3859923155236187	-0.38600175529180003	-0.3860044642012346	-0.3860048539081449	-0.386004861630167	-0.386004861630167	-0.7156072249055532
ENSG00000178397	-0.004121040282988098	-0.0058856657066765905	-0.004840606025573457	0.00013094818586001367	0.0077721990121331075	0.01787799272636814	0.028135403117786062	0.041197148119390015	0.05551946181172873	0.07336187048007492	0.09215685955101005	0.11194013385936419	0.13415923333834012	0.15696086846320423	0.18292695295836214	0.21014397384788364	0.23813739459398509	0.266888694525524	0.2974068506577554	0.32860668095824597	0.3601094446949764	0.3924105136191214	0.4248171656057034	0.4569815315741499	0.48969026999313225	0.5223443902296045	0.5552934533236931	0.5879723893700257	0.6203811084394735	0.6521934517443961	0.6833211849056218	0.7136411551179966	0.7430045993842311	0.7712181718521771	0.7980784538325407	0.8235716904680599	0.8475585798711327	0.8699911416990078	0.8909187826013438	0.9102046132453632	0.9279507538087257	0.9440385271458291	0.9585924956656493	0.9719666630378461	0.9836378983366272	0.9937939692179336	1.0026408423381836	1.0097302600949893	1.0155898980762723	1.0196477816574019	1.0222631257166368	1.023459229298628	1.0226498003866213	1.0201986155530411	1.0163015444051657	1.0103401923231017	1.0026204675791943	0.992661011790374	0.9810089012361631	0.9671396358654336	0.9519796133379677	0.9345741087994606	0.9149862274453779	0.8933235454342379	0.8697163305272992	0.8437005669237676	0.8157071669617624	0.7860539486183873	0.7543601093910608	0.7206702667332712	0.6850625234875993	0.6477877884249787	0.6090247165975038	0.5691330666699743	0.5284085024187144	0.48721299263774487	0.4458702788811726	0.40480637585031953	0.36400242927464266	0.32335628100187375	0.28347524589293993	0.2446407296668367	0.2071039785735289	0.17011039519414783	0.1348455470348009	0.10068823256551429	0.06811715575477173	0.03737236539897193	0.008753418472417174	-0.018437293116027043	-0.042637025142986396	-0.06474287544441193	-0.08466041571450145	-0.1023388081058263	-0.11853949958646037	-0.13270825060704006	-0.14545261480492044	-0.15539420541612348	-0.1650991037756837	-0.172833225994931	-0.18086553650966497	-0.18806437422247146	-0.19419732089277897	-0.20153189403437022	-0.2082580138888801	-0.21496402186014674	-0.22134435208664893	-0.22718042313194875	-0.23378388285926466	-0.24042142435637537	-0.24697944097113744	-0.25337256742144465	-0.2600664940091688	-0.2671946619184231	-0.2735499030691022	-0.28016374301610725	-0.28559506730924245	-0.2915651538354842	-0.29696858607177656	-0.3031382157351423	-0.3097027706154529	-0.3148083514705897	-0.32053350046053186	-0.32566171315052106	-0.3302952872859537	-0.3362376149935109	-0.34225601618764134	-0.34726573332364463	-0.35217586975233584	-0.35726413447467387	-0.3623937219467548	-0.3654925620124567	-0.3693037131900345	-0.3730313642674217	-0.37669641812103016	-0.37914313649309594	-0.3831482768718031	-0.38698977741399343	-0.3908907368435228	-0.3947074181429846	-0.3959653919472119	-0.39855637687767764	-0.40039139135433555	-0.4018896216844672	-0.40251851599572586	-0.40240932430556864	-0.40347266366988865	-0.40416134612689714	-0.40418148408890264	-0.4032537603405677	-0.4025021577845349	-0.4014575001301699	-0.39977974073595934	-0.39865301702600053	-0.39577674383570294	-0.393632444448742	-0.39105818398557535	-0.388219766793644	-0.38541558431772405	-0.38267827213254435	-0.3800022316274996	-0.37728192248688064	-0.37507644104667026	-0.37282211440762136	-0.3699670093126608	-0.3670895107453651	-0.36398835781761374	-0.36085247921069374	-0.3580818331800293	-0.355669181597853	-0.35289496238246354	-0.3497922883716855	-0.3464779914624172	-0.3431323809390294	-0.3406664582491521	-0.3377432728613172	-0.3350974374549507	-0.33198061177167215	-0.32999801597257505	-0.32636152806552143	-0.32378285845862287	-0.3217165308892831	-0.3197509526986435	-0.316369831370646	-0.31327935935167783	-0.31063823137681457	-0.30793418999427136	-0.3045649091169631	-0.3016187736413247	-0.2990588197726689	-0.2964840429875695	-0.2940371652142728	-0.2913067919637635	-0.2888087562082058	-0.2859281098575268	-0.282914295364729	-0.2801707318867317	-0.27648562311997527	-0.2736052103608202	-0.2704311580939214	-0.26747299648073497	-0.2646328173513952	-0.26174844043534495	-0.2590547834801811	-0.25711942021611645	-0.25488305984023274	-0.2528978088945193	-0.25059924542079326	-0.24809624526204743	-0.24565956601231687	-0.2435661053067264	-0.24105665805698262	-0.23814402123724943	-0.23556141120901586	-0.2329748077346503	-0.2307566011696025	-0.22760244178048072	-0.22526404048830795	-0.22251975443144278	-0.2196744056057094	-0.2170706020982971	-0.21427476252283295	-0.2112036546578251	-0.20856990570227207	-0.20583546513424889	-0.20355770504447523	-0.20128396590138564	-0.1986989778420245	-0.19654977971254883	-0.1943756638410301	-0.19223663767613797	-0.18931953595687023	-0.18666189237588782	-0.18437893919359016	-0.18178344169805793	-0.1802050606206853	-0.178017853644854	-0.17555347327108173	-0.17309930454942535	-0.17077633250227375	-0.16757798856929984	-0.16491490758211658	-0.16244895472391452	-0.15971733184292525	-0.1577183382187597	-0.1554025851613412	-0.15277468465851296	-0.1503659449979624	-0.1479500385116923	-0.14563460459373	-0.14409577881433666	-0.14200692585429042	-0.13989282045236262	-0.13800571457675215	-0.13599633200863526	-0.134161081632719	-0.13171578767223568	-0.12957468822399587	-0.1275257799647216	-0.12541647799688338	-0.12362837686615702	-0.12146028392724872	-0.11942832632331868	-0.117703795549704	-0.11604813527708302	-0.11439681930642198	-0.11258692913497459	-0.11067362610768061	-0.10923162810601017	-0.10772283523800663	-0.10617288917186674	-0.10475025004017535	-0.10345048943458313	-0.10220402942419415	-0.10106313579628878	-0.09977661874274713	-0.0989028666845373	-0.09784161140720293	-0.09697019190549927	-0.09606659333690182	-0.09517640948156458	-0.09435598956657731	-0.09407726587790588	-0.09361240975279461	-0.09304130201077498	-0.09254710394462062	-0.0921438239916279	-0.09179545734620032	-0.09153903639586769	-0.09124447047682605	-0.09101531987756228	-0.09086177655915595	-0.09075583263344189	-0.0906822190683032	-0.09063910916029538	-0.09061721610931794	-0.0906082488630604	-0.09060567545402609	-0.09060530523676036	-0.09060529790091554	-0.09060529790091554	-0.1105224472636186
