## Supplemental Table 1 for "Regulation of transcription reactivation dynamics exiting mitosis" (part 56 of 77)

ensembl_gene_id	0	1	2	3	4	5	6	7	8	9	10	11	12	13	14	15	16	17	18	19	20	21	22	23	24	25	26	27	28	29	30	31	32	33	34	35	36	37	38	39	40	41	42	43	44	45	46	47	48	49	50	51	52	53	54	55	56	57	58	59	60	61	62	63	64	65	66	67	68	69	70	71	72	73	74	75	76	77	78	79	80	81	82	83	84	85	86	87	88	89	90	91	92	93	94	95	96	97	98	99	100	101	102	103	104	105	106	107	108	109	110	111	112	113	114	115	116	117	118	119	120	121	122	123	124	125	126	127	128	129	130	131	132	133	134	135	136	137	138	139	140	141	142	143	144	145	146	147	148	149	150	151	152	153	154	155	156	157	158	159	160	161	162	163	164	165	166	167	168	169	170	171	172	173	174	175	176	177	178	179	180	181	182	183	184	185	186	187	188	189	190	191	192	193	194	195	196	197	198	199	200	201	202	203	204	205	206	207	208	209	210	211	212	213	214	215	216	217	218	219	220	221	222	223	224	225	226	227	228	229	230	231	232	233	234	235	236	237	238	239	240	241	242	243	244	245	246	247	248	249	250	251	252	253	254	255	256	257	258	259	260	261	262	263	264	265	266	267	268	269	270	271	272	273	274	275	276	277	278	279	280	281	282	283	284	285	286	287	288	289	290	291	292	293	294	295	296	297	298	299	300	301
ENSG00000178401	0.023082899942710178	0.0319831268450681	0.041280416976828604	0.0494102423923346	0.057488854575613146	0.0655196096955768	0.07605937850467459	0.08586816308513345	0.09668006322833733	0.10545237932689577	0.11532077856927803	0.12622129188171716	0.13594644729052163	0.14711967393222025	0.15541678991378927	0.16357114453298216	0.17227626377485983	0.18148207373898195	0.18876863333398664	0.19605444507322822	0.20408796620193836	0.21127583870930433	0.21929376942445256	0.22938616064621264	0.23844090288682107	0.24837717940922666	0.256619635056369	0.26525400924563414	0.27307513243585735	0.28162552256741424	0.29065682562475015	0.29988452948710353	0.30947821227001704	0.3180686778397819	0.325946445597304	0.33502662822737417	0.3442288470207382	0.3536269609723037	0.36363840137877723	0.3730783890308045	0.38247329185920975	0.3909934996149822	0.3992837502787321	0.4089579859331893	0.41735770015249507	0.42543120110840604	0.434066417341195	0.4413907875488112	0.44964710946516817	0.45659579043245113	0.46376260806130354	0.47131609566748	0.47715735911618307	0.48280562312057285	0.48913363699058987	0.49398209704231366	0.4986580952366584	0.5014833380198498	0.5047031062080753	0.5064098717704448	0.5105645236608787	0.513473862325152	0.5154831435087415	0.5171559548832008	0.5192552281867053	0.5193348033577809	0.5194594491605464	0.5217475151084745	0.5241973624372331	0.5265907150298723	0.5283499120776822	0.5303215001210333	0.5313882412411353	0.5305806961745718	0.53240415680086	0.5333592664404101	0.534443906573367	0.5348181438395674	0.5364279028435348	0.539991623963183	0.5427320268198486	0.5443486028603317	0.5447888005078321	0.5469005882694837	0.5474555725532015	0.5485982681555521	0.5493782250453947	0.5495787685883897	0.5488904481720187	0.5488713671271466	0.5467599726970533	0.5443756084045255	0.5415715798241951	0.5382353365256476	0.5354279042685599	0.532112549778911	0.5289654149246541	0.5237867626138479	0.5198979476500591	0.5145823322953182	0.5105871928337606	0.5060997841833093	0.5006234190325127	0.49691516361746757	0.49259123000114524	0.4883877655582669	0.48393186749055594	0.47897402249306253	0.47508268826575684	0.47136619486047326	0.4676897114258427	0.46395678026849474	0.46069679997274626	0.4580462447237519	0.4546544610779151	0.4516750006464072	0.44753537612756666	0.4441191028475888	0.4402311235288314	0.43729186837539924	0.43489033717292447	0.4310895920226896	0.4280656537613492	0.4245570771581191	0.4206786373298659	0.41825735924637897	0.41602890517245505	0.4129083760576524	0.40981194828999357	0.4070117094773549	0.40436723280621845	0.3998510720580768	0.39615223965300217	0.3924856524914917	0.3888667287077352	0.3841797502776281	0.38108871863914384	0.37792874011670197	0.37490700131010257	0.37187956853187387	0.3664917769544207	0.36243478938367524	0.35771787678024225	0.35273107725849684	0.3469640663392859	0.3405339710233344	0.3352323395605543	0.32959263219267854	0.3233315052267658	0.31618041776462924	0.3091911047753708	0.3019178868999326	0.29403801554695086	0.28666238353647966	0.27762780694528555	0.2692663998582274	0.26048664748301054	0.25144522433695116	0.24242372209739038	0.2334538902755865	0.22453125336379554	0.2155567507766447	0.20705732805972765	0.19850164441805163	0.18936757458364184	0.18019962781807042	0.1708064919990786	0.1613656683226905	0.1522553070576933	0.14346879925489642	0.13432305800355593	0.12484776145746057	0.11515239220227702	0.10540738263149763	0.09648105807046203	0.08709869983769725	0.07796070562840995	0.06835074456810109	0.05980599672964626	0.049652487467889195	0.040491166669283096	0.0318004565721548	0.023185047660094327	0.013179661345198213	0.0034287450828216492	-0.0059131424143794575	-0.015341737628581598	-0.02544353072305583	-0.035162084304147356	-0.04453190130177642	-0.053943403988243155	-0.0632573415816795	-0.07287698318320768	-0.08229732521348065	-0.09212292720953918	-0.1021102128054805	-0.11186165289221872	-0.12257578822949977	-0.1325262407050154	-0.1428002722860482	-0.15289258723324828	-0.16289990944659305	-0.1729839346556119	-0.18290987616904975	-0.19210700594897645	-0.201636271993463	-0.21094308237171333	-0.22059627598760478	-0.23048778626391542	-0.2403442103116058	-0.2498833815800836	-0.2598772181746192	-0.2703155456839843	-0.28044992923715206	-0.29062098912604206	-0.3004452830321904	-0.31126590741060767	-0.3212776836763549	-0.3317409537963618	-0.34234165374769887	-0.3527232648650429	-0.3633363982815734	-0.37426920996607826	-0.3847754003885955	-0.3954170930790273	-0.40560646888385055	-0.41581778915880374	-0.4263845499398853	-0.43651406011286387	-0.4466928082308481	-0.4568557215470035	-0.4678732215292243	-0.4786352718970992	-0.48901402027862684	-0.4997474975709082	-0.5093953480740936	-0.5197141711612874	-0.5303461048132849	-0.5409773395335913	-0.5514728517304013	-0.5629360748687731	-0.5738167839491144	-0.5844812853705204	-0.5954380200854228	-0.6055761051424211	-0.6160556231633594	-0.6268709598453359	-0.6374252081427523	-0.6479668824419456	-0.6583702939487308	-0.6678644070565838	-0.6779429233723775	-0.6880086948129174	-0.6977683398999321	-0.7076142048297553	-0.7172007703251726	-0.7274244880842158	-0.7372274458651571	-0.7468456278390869	-0.7564484466269352	-0.765583677238995	-0.7750609771691801	-0.7842702273002073	-0.7930000055674258	-0.8015201468220869	-0.8098974644703132	-0.8183163058003071	-0.8267032076915495	-0.8343634128850397	-0.8419270190573132	-0.8493542787161399	-0.856433167160179	-0.863158304730125	-0.8696034060098405	-0.8756955443360486	-0.8817305449162074	-0.887021053128338	-0.8922893105196206	-0.8970683722070367	-0.9016234251563278	-0.9058942306115974	-0.909808286772301	-0.9127821570678583	-0.9157115857828497	-0.9185016109138573	-0.9209310938250921	-0.9229900293448186	-0.9247332939079191	-0.9261284672596677	-0.927353685100325	-0.9283006092125676	-0.9289797571667897	-0.9294518164367362	-0.9297636622249703	-0.9299462713209516	-0.9300390036204726	-0.9300769852892143	-0.9300878851285903	-0.9300894532042365	-0.9300894842756042	-0.9300894842756033	-0.3617455912140146
ENSG00000178404	0.3816161744717581	0.40657114936976235	0.4287288388753909	0.4474223294676909	0.4633312294652656	0.4765687131367171	0.4885991156566538	0.49779478413815426	0.5051557699689555	0.5090817159317167	0.5113255664343876	0.511896552158535	0.5096057402093326	0.5059224471791044	0.49846922869238686	0.48877298313180617	0.47722478289616177	0.4637998579183771	0.4471886582370077	0.4284532072909748	0.40800199311054897	0.38500431735646323	0.36036518605042556	0.3347303532949084	0.306540262257899	0.27682220764338616	0.2443969870687841	0.21040409859441578	0.17442183521705346	0.1373390122385647	0.09923499743388309	0.06022730241737939	0.02067076186419925	-0.01964292821092961	-0.06020054577334921	-0.09993125607446451	-0.13890626391593486	-0.17681044102033017	-0.21330570246704283	-0.24862187303841576	-0.28250308725851436	-0.3150844660921779	-0.34608839028290816	-0.37504289944185576	-0.4024952230944283	-0.4281057461634852	-0.4515890760624073	-0.47322066616023495	-0.49245682088928966	-0.5096163584916518	-0.5243190373241822	-0.5364504932751109	-0.5462741714724926	-0.5534561550214114	-0.5577930508648956	-0.559584945168079	-0.558587341208197	-0.5550680472378637	-0.5486651548989308	-0.5397393822176868	-0.527634363939991	-0.5130768573690858	-0.49612063804429063	-0.4767884203720687	-0.4550608862046239	-0.43167860526521284	-0.4063910442656562	-0.37885608316422026	-0.349899190101441	-0.31983776218137283	-0.28913814548302064	-0.2578538095070817	-0.22667451063785293	-0.19630470049501625	-0.16546986571055733	-0.13569312761310037	-0.10686288449411219	-0.0795016296358444	-0.052931390956802105	-0.026840485388913926	-0.0023804943199241535	0.02030024385713336	0.04116046588351896	0.061510698139718656	0.07987790913732962	0.09727228968238855	0.1132612213928077	0.12775173003497997	0.14060562068433757	0.15262094694389816	0.16245053500798345	0.17104193141620527	0.17837448758243113	0.18445503024631993	0.18990181985172683	0.1942758074043427	0.1980240155731261	0.2001292818306828	0.2024145397293502	0.203608517052273	0.20523734721589015	0.206476235227103	0.20715320450756547	0.20873074033193273	0.21001091717492226	0.2113731284380691	0.2126249967347391	0.21363730951404492	0.2152097354379281	0.2168847377677423	0.218591451139452	0.22027839562592444	0.22221469653838533	0.2244690697964007	0.22634561662967645	0.22843445731433398	0.22992267134070055	0.23177775733941441	0.23338044031022065	0.23546140003788274	0.2378067508486028	0.2394084180678293	0.24139106446761094	0.2430956294957305	0.24457685839057408	0.24678366127546347	0.2490543511476444	0.2508152558238832	0.25254046293817733	0.2543682399620897	0.2562200190419599	0.25701811083537773	0.2581763579479137	0.25927416458382524	0.26031349929826675	0.2606954153404466	0.2618277223989329	0.262820775805614	0.2637782147608494	0.2646166723522452	0.2640681606362403	0.26410029925924405	0.2636413464937686	0.26289380946208407	0.2615788539109314	0.25975516307654534	0.25837668148562987	0.256656084891981	0.2544408548090278	0.2515892124142187	0.24866394356461452	0.245431898474898	0.24172951810777477	0.23815218234289404	0.23357368193236105	0.22923428915967659	0.22457783435792145	0.2197055697332102	0.2147831711204642	0.20984629321723514	0.20491130554432324	0.19994464248008725	0.19522619041333034	0.1904941848460311	0.18549132155413073	0.18049359003806043	0.1754063443098337	0.1703186723469141	0.16541621965667197	0.16069326806985984	0.15581561872240446	0.15080009547278372	0.14570173991988078	0.14060363950445698	0.13591884299438028	0.1310382441876765	0.12629475292441494	0.1213510080267266	0.1169267303572461	0.1117742162641866	0.10710483500458068	0.10267218051064209	0.09829259246059685	0.09329867466306485	0.08844438726810466	0.08379724370622821	0.07913242564839518	0.07418942225403402	0.06944069221243776	0.0648681642501332	0.06029840344844839	0.05579233393301486	0.051174379265294334	0.046664402998666255	0.04200157040121866	0.03729261599982081	0.032707286571228344	0.027738389406691155	0.023116593214653314	0.01838321908089746	0.013749807071835818	0.00917515310862349	0.004592421107491695	9.765287791463351e-05	-0.004079086832504686	-0.008369867377405527	-0.012550177042058408	-0.016848530947316753	-0.021219918843801366	-0.025554789417872925	-0.02974237571578353	-0.03408666915156733	-0.03858083850240224	-0.04293243726479812	-0.04727448995132022	-0.051460045178857605	-0.05600233113828601	-0.06021207328865863	-0.06456847054487458	-0.06895115401350616	-0.07322674476841318	-0.07756312737403537	-0.08199107844325848	-0.08623624133211827	-0.09050523706361968	-0.09458526611279083	-0.09864906516064842	-0.10281545440773954	-0.10680102883329212	-0.11077992685545013	-0.1147289487196046	-0.11895225723724767	-0.12305914092753145	-0.12700703277097336	-0.13105142145124304	-0.13469832011248606	-0.13855041190083028	-0.14248314953774344	-0.14638914511659973	-0.15022316423037108	-0.15435281161765158	-0.15825999876407604	-0.16206850599900324	-0.16594542925468492	-0.16952860023362692	-0.17319678141070227	-0.17694634596771852	-0.18058481288723272	-0.18419244504375243	-0.18772956923974515	-0.1909543389361552	-0.1943383943571435	-0.1976930588863084	-0.20092730884817023	-0.2041637248879482	-0.20729562411230162	-0.21059889804190934	-0.21374821430112956	-0.21681711992381114	-0.21985767755035823	-0.2227340432340661	-0.2256907866039093	-0.22854476668928214	-0.23123443056011883	-0.2338415693958158	-0.23638691682365476	-0.23892556716596225	-0.24143626520539563	-0.24371662413906137	-0.24595273006944396	-0.24813389777806982	-0.2501996682076584	-0.25214999096369084	-0.25400764227361794	-0.25575297996880675	-0.25747256716457745	-0.25897012478434256	-0.26045470139731464	-0.26179362891899505	-0.2630643120670566	-0.26425075794104913	-0.26533349828485076	-0.26614735430096825	-0.26694903628203637	-0.2677123468764213	-0.26837497824130807	-0.2689347456631266	-0.2694077642265045	-0.26978510045374104	-0.27011755838190155	-0.27037423065210486	-0.27055789403056885	-0.2706854502663898	-0.2707697650484384	-0.2708191239620623	-0.27084418545568667	-0.270854449487997	-0.2708573949411148	-0.2708578186777144	-0.2708578270740336	-0.2708578270740336	-0.40266970954390846
ENSG00000178409	0.38139539983320425	0.37270530849905814	0.36409973516395855	0.35716717736346304	0.3504037826352038	0.3436673869161613	0.333777341272671	0.3245283475286014	0.313761152569783	0.3051220245705819	0.2947636154586446	0.28271677021019137	0.27168224357293447	0.2583984655864686	0.24827270722306505	0.23792057407230782	0.22647824073368739	0.21401856401329766	0.20369115514880587	0.193086128171017	0.18126475894351923	0.17036537563610654	0.1582321680133374	0.14321954958422278	0.1295484822641173	0.11468650884831444	0.10223408668556111	0.08940119039119576	0.07792960076025235	0.06571148602446097	0.053122578185113234	0.04059109025460916	0.02788735145340837	0.017002742612327815	0.00752799250167957	-0.0033613609137939093	-0.014131529900809348	-0.02493956266228281	-0.03646021725464621	-0.046981044006566997	-0.05732790653010422	-0.06629414921596055	-0.07488189938502732	-0.08556855434853095	-0.09437375265331216	-0.10275900862095622	-0.11210634353461213	-0.11959115279352339	-0.1286614418362051	-0.13591535525718168	-0.1437073918006595	-0.1523172533272188	-0.15851996498438492	-0.16465912598314514	-0.17209184680525613	-0.17746692480317705	-0.18280165867896425	-0.18546062911269257	-0.1889245007225666	-0.19018018984233453	-0.195414708475103	-0.19879633731724144	-0.20081637847333678	-0.20231376448288874	-0.20444913915775142	-0.2032790766270809	-0.20202769530760545	-0.2040299337200686	-0.20603237485727988	-0.2076419398276954	-0.20789508734705375	-0.20812833956148502	-0.20654188616255187	-0.20159639925927042	-0.20056981408229024	-0.19790196755222755	-0.1952734148300328	-0.19142999440303576	-0.18957218758756067	-0.1909196336191501	-0.19111890991431846	-0.18977504944906354	-0.1868916374196541	-0.1870636028781183	-0.18525139012344471	-0.1849242971159777	-0.1846494726399701	-0.18415076043702516	-0.1829978467467699	-0.1836910706587096	-0.18191036913181868	-0.18053559932322738	-0.17932929848786383	-0.17808609109679363	-0.1784354218960127	-0.1786697989294037	-0.17977257792127244	-0.17812937081638225	-0.1789113697257525	-0.1776497834711579	-0.1786249630019361	-0.1788182479777598	-0.17733246371765077	-0.17857492600094016	-0.17866717299627766	-0.17880028606853227	-0.17836944016857803	-0.17696775455148828	-0.17716430849622622	-0.17750779758613255	-0.1777812336522926	-0.17782959732261272	-0.17852803723848698	-0.18010804778323486	-0.18034687096096302	-0.18115091683595175	-0.17992729603225133	-0.17979232860339156	-0.17877740194769398	-0.17923541158108947	-0.18049373373588917	-0.1793583546722699	-0.1794321632111009	-0.17863977835807265	-0.17718108263190135	-0.17807523036772555	-0.1792460888294949	-0.17891907829582632	-0.1786145541217401	-0.1787905682348283	-0.17922804157942185	-0.17662565250783935	-0.17540118462051613	-0.17428456303800832	-0.17331680059759424	-0.17070757270472026	-0.17079057556145028	-0.1708830222245723	-0.17133782137535203	-0.17194169692820527	-0.16894110135756701	-0.1682817953407767	-0.16679382449143798	-0.16512337124885068	-0.16248153725821357	-0.15907866266772874	-0.15776155784995982	-0.1562203910797546	-0.15402142080260095	-0.15075398461521505	-0.14807140832096	-0.1452710615643591	-0.1418421680118298	-0.13950252330148682	-0.1348673556655191	-0.1315403006097915	-0.12779633300784798	-0.1238474047845255	-0.12009491288747487	-0.11655232045435948	-0.1131789936161578	-0.10979322189382135	-0.10718290739172165	-0.104516333125102	-0.10098797485221489	-0.09743486223819708	-0.09356581588090318	-0.08965432667066597	-0.08627790617983866	-0.08342516728373983	-0.08005691224943501	-0.07622151168561242	-0.07208809354594248	-0.0679168292650969	-0.06501895250778578	-0.061468800831475434	-0.05832380028944062	-0.05450733009308628	-0.05232744649963461	-0.047775850772969974	-0.04475022362683401	-0.042465766531264215	-0.04033119801559781	-0.03616890774456305	-0.03242975735426601	-0.02934071494516477	-0.026166488851544933	-0.022043572569892866	-0.01853261725304378	-0.015579945783300353	-0.012610772953868477	-0.009829474553578521	-0.00664673438266572	-0.00380131363729852	-0.00041255414159468984	0.0031622125694648062	0.006345662952422337	0.010871512880799017	0.01424174554585722	0.018027377193683414	0.021500085920892253	0.024800044089221984	0.028159064150069746	0.03124168651290571	0.03323726425818396	0.03565886015418851	0.03771767314940444	0.04022045536916341	0.04301182604177445	0.0457047666766881	0.04790325902876891	0.050693193772934464	0.0540565070306096	0.056944439396414914	0.05983485661192933	0.062194997102317906	0.06589128517446508	0.06841737427755223	0.07152137134715542	0.07476723812080177	0.07766476707406245	0.08083457899582314	0.0843959173851454	0.08732901385497538	0.09040401346913907	0.09282313559985322	0.09523428110895793	0.09808926444794697	0.10031803151872243	0.10258056902782275	0.10479099321411045	0.10811615137278263	0.11106812893648232	0.11348154115354614	0.11634274899037145	0.11774256336321987	0.1200159322686929	0.1226874715441264	0.12534447135997961	0.12781309873919877	0.13154204589411744	0.1345020474025711	0.13717975162003704	0.14024161288612813	0.14225045891485077	0.1447175926096227	0.14763732087221637	0.15024432781797703	0.15286522042820394	0.15534514620152784	0.15670804600780297	0.15886943676320797	0.1610725161970601	0.1629529893880095	0.1650165273767792	0.16683474182766656	0.1695444074003012	0.17182197679163824	0.17397512556593053	0.17622587658552114	0.17802119277853645	0.1803798004812185	0.18255334438915138	0.18429348627956177	0.18594754477317732	0.18761034774960716	0.18952030288242128	0.1915984931223429	0.19300847857111503	0.19453528059618908	0.1961428963008336	0.19758669492029313	0.1988741448700706	0.20010797652013945	0.2012129249665442	0.20255764609186233	0.20332614828641127	0.20439807859647185	0.20522194054348208	0.20612393242463423	0.2070381346649457	0.20788256506101188	0.20796488391699075	0.2083533278119285	0.20893095351724345	0.20942842325138233	0.20982438594416308	0.21017060460598191	0.2104110674120454	0.21073503243895075	0.21098777880984354	0.21115141883316557	0.2112638702048555	0.21134405373062837	0.21139101007670114	0.21141485620391087	0.21142462335688794	0.21142742631568634	0.21142782955633788	0.21142783754653927	0.21142783754654015	0.7477268765085361
ENSG00000178425	0.19656377006254466	0.17823916274924922	0.16021921559115437	0.14453427732833735	0.12935055045185617	0.114508155768406	0.09589840666263694	0.07839430164348915	0.0591838991640925	0.04309111781523356	0.025035270399581755	0.0050182335267345834	-0.013313682273568439	-0.03439689745345831	-0.05080164919247121	-0.06714489320509998	-0.08463491659194045	-0.10319049156883242	-0.11837857174915367	-0.13358092765066765	-0.1501454333959087	-0.1650431498919076	-0.18136355312074848	-0.20150677171275166	-0.21943475122754652	-0.2388161617967146	-0.2544550235003715	-0.27041435076240283	-0.28418655216624433	-0.2988721570115116	-0.3139604019893518	-0.3288614191600958	-0.3439466765246477	-0.35632724223125223	-0.3666289139712351	-0.3790230907569425	-0.3912769071785922	-0.4036290141324388	-0.417070488178644	-0.42906499512700247	-0.4408076438883404	-0.4504938978494559	-0.45958060183781857	-0.4717073562576042	-0.4809707468368316	-0.4895087224284085	-0.4993431405281088	-0.5062772149682475	-0.5153854753357825	-0.5216229115180937	-0.5284464526831636	-0.5362445027832718	-0.540256770548269	-0.5439207415839507	-0.5492016102415347	-0.5511918543129584	-0.5528327771491215	-0.5503161899296574	-0.5486821250799094	-0.5436165720522759	-0.5439281331107599	-0.541312499069055	-0.5365078359142794	-0.5307237909067615	-0.5255820481664264	-0.5156981335965671	-0.5055620781779337	-0.4996594213558643	-0.4934769340361749	-0.4865247956199896	-0.477593030897002	-0.4684920110249493	-0.4569625582228598	-0.4411734990577809	-0.4303932889338844	-0.4176295591909467	-0.4050349823889503	-0.39111295058007745	-0.3797575071602681	-0.3723478327046701	-0.36365174515130594	-0.35324485254949334	-0.3411810003261966	-0.33276059613059505	-0.32217781321618766	-0.3133879512980249	-0.30475317322481477	-0.2959698473051704	-0.2865776500380841	-0.27930361431942163	-0.2694652565061686	-0.2601968792393823	-0.25123881403443526	-0.24237319608527397	-0.23528879897732757	-0.2281894865786347	-0.2220779226064602	-0.21327653670357627	-0.20703039332200834	-0.19882998395648688	-0.19293897541370608	-0.1863423980307024	-0.1781798921199078	-0.1727336391157719	-0.1662299031497323	-0.1598244835700573	-0.15294633313016615	-0.14522656426540603	-0.13907181747263753	-0.13311136241418087	-0.12714425742699031	-0.1210318439423892	-0.11556932174268741	-0.1109526847595399	-0.10518920763482509	-0.09999003705212495	-0.09307181893232563	-0.08718847651191908	-0.08061866691688113	-0.07540294657096513	-0.07094374835387551	-0.06452090724610127	-0.05921406963179798	-0.05326847687822056	-0.04686760884831287	-0.042522915082790824	-0.038495076668712436	-0.03333503192374909	-0.02830434280317995	-0.02377728936195478	-0.01957641760987361	-0.013068738734571816	-0.007806716558854454	-0.00277514291447023	0.0019892443056681586	0.007883238312120788	0.011506816302921052	0.014963253190733106	0.01797339140822274	0.020697845621767463	0.026003587604868095	0.02931886883471968	0.03306691988092414	0.03674664625848845	0.04094917892545258	0.0455076393076963	0.04827218247998477	0.050987912137476776	0.053979813660138376	0.05755642804179484	0.060480983897908125	0.06328790401865891	0.06636946932714416	0.06844979015215191	0.0720824458832725	0.074582005657585	0.07726294488208918	0.07998862862272471	0.08248017426830057	0.08475026934156471	0.08685137344627414	0.08894031929708657	0.09043475339612783	0.09197380946138711	0.09417455700720723	0.09640289714560968	0.09888099695351915	0.10140084009559747	0.1035204050384122	0.10524656908652386	0.10737511880395179	0.10987043820966225	0.11260385075275625	0.11537573239677901	0.11717374532946767	0.11948240414977196	0.12148516777181584	0.12401514374447586	0.12528321028945388	0.12839878379079384	0.1303365665734395	0.13170340069602826	0.13295841687044252	0.13580076310976263	0.13832080112576506	0.14033951391557853	0.1424311544216943	0.1452733641150381	0.14764292104950272	0.14958020791707938	0.1515362504080322	0.1533499778691434	0.15548583351787837	0.15736131114118468	0.15967183362911985	0.1621359496179693	0.1642965727928507	0.1675282953534296	0.16985023972805724	0.1725087637427034	0.1749249657948635	0.1772097214050108	0.17954755716715187	0.1816705981356579	0.18293001513438423	0.18453430230904289	0.1858526334328241	0.18753082391710763	0.18944512470351071	0.19128543073410942	0.1927333453736697	0.19466105306125936	0.19705525808400903	0.19907230674726417	0.20109647945071973	0.20269783216048953	0.20538279189048492	0.20712794557567538	0.20934531652832966	0.21168299260670054	0.21374390482835448	0.21603082985755684	0.2186411967091848	0.2207469786919365	0.2229733561760332	0.224671135937494	0.22636696282954905	0.22842916045417283	0.2299855692369155	0.2315739337904894	0.23312417817676145	0.2355900103451125	0.23775629210729488	0.2394869368201773	0.24158910811376533	0.24249855957047473	0.2441282040539816	0.24608921116016447	0.24804334689846375	0.2498477763574689	0.2526934668157148	0.2549127480978175	0.2569050361210765	0.2592191104581856	0.2606705172026329	0.2625046510713078	0.264717501942882	0.2666776161941522	0.26865450767974597	0.27052016818511326	0.2714669218003092	0.27307898656231	0.2747306392003761	0.27612019596572335	0.27766641212375376	0.27901437147791786	0.2811067006057133	0.282846161613298	0.2844877217523143	0.2862156890212928	0.2875706745661324	0.2893990513942688	0.2910791109939357	0.2924040991713346	0.2936626961192701	0.2949337902826157	0.2964159032103604	0.2980435223187463	0.2991198886297042	0.30029875194743294	0.3015501669093874	0.3026702098267009	0.3036649934105595	0.30462009148487557	0.3054726553734488	0.3065301503133462	0.3071117214920145	0.3079511826242589	0.30858826010775164	0.3092950555460705	0.31001645065320815	0.31068388039804784	0.3107191674730254	0.31101394887683753	0.3114704297120783	0.31186357529397046	0.31217534815206616	0.31244874188320093	0.31263674447494694	0.31289712697593686	0.31310041402647837	0.31323135924632606	0.3133213002264723	0.3133856992078794	0.31342341431445586	0.31344256807543047	0.3134504134087477	0.31345266486139955	0.3134529887615125	0.3134529951795848	0.3134529951795848	0.8886032362346405
ENSG00000178445	0.03256750627943816	0.021567895520974822	0.011619595412322603	0.0030256759201900962	-0.004653362669359673	-0.011505761857185881	-0.018386540861903278	-0.02435577711281489	-0.029984139569549484	-0.03436734768818184	-0.03848987974503881	-0.04234227069595864	-0.04526580865410157	-0.04805059933839395	-0.049424367727858964	-0.05020473602197928	-0.05058854678905789	-0.05055073511122732	-0.04942306506465055	-0.04774312755232035	-0.04570255052565386	-0.04288310314672383	-0.039713247496753645	-0.03647047304024387	-0.0323997533088054	-0.027956550735170893	-0.022599577392075965	-0.01681478221859045	-0.01039936287162746	-0.003694199857281255	0.0033123400535668424	0.010618690536255748	0.018137934457162608	0.025985859819660284	0.0340146127910641	0.04191377907500904	0.04975811979396649	0.057486943836311255	0.06503495915120361	0.07247501276604318	0.0797498040253295	0.0868855509011155	0.09382909016769947	0.10053266868236044	0.1070655727073122	0.11338440462728894	0.11948225021662306	0.1253441943981528	0.13098576038749066	0.13636020115941339	0.14149495088147024	0.146403576861168	0.1509875241869043	0.1553052178279266	0.15941288804867426	0.1631804045454075	0.16668784363368427	0.16981514028567268	0.1727306889770368	0.17529820914621208	0.1778451038026878	0.180093525413219	0.18208206208334143	0.18387469334211115	0.18555702294095244	0.18693654315453578	0.18821504792358468	0.18959548543591787	0.19099116263519633	0.19240174176566782	0.19379121091465823	0.19524608390365383	0.19667235230394997	0.1979841704869374	0.19957318654919298	0.20111376117876123	0.20267146567225947	0.20414424276414778	0.2056742655509014	0.20729972552496	0.20874432990745007	0.2099469699427301	0.21087110689283772	0.2117564754745862	0.212269704127368	0.21258743993491702	0.21259350732851345	0.21224364004408436	0.21148856992550424	0.21046156328334842	0.20889127256323903	0.20694913741607568	0.20462614892805586	0.2019260156464	0.19895789524727014	0.19566232137374406	0.1921294730469123	0.18824394813535417	0.18429816490252282	0.18015918568107914	0.17605265230218858	0.17191180654292282	0.1677556681911332	0.16374167423103092	0.15976334863743258	0.15585674680292882	0.15200843484791626	0.1482144146324087	0.14451890108306298	0.1408915810730944	0.13732838187710872	0.1338275198773209	0.1303960984194461	0.12703181954717735	0.12371956726794853	0.12047106014177711	0.11727840595816996	0.11415070811681094	0.11108481355038613	0.10807674534783196	0.10512290861122509	0.10223507785320685	0.09939865481643739	0.096623122010004	0.09390838753592767	0.09122617190821547	0.08859027014244614	0.08601678415145475	0.08348990086418073	0.08100186718913172	0.07855211828091413	0.07618015506485598	0.07382860314976725	0.07150939802946876	0.06921800526304533	0.0669795044023278	0.06471900456433666	0.06247494595011105	0.06023668421139661	0.05800301045994072	0.05583525870980921	0.053624028475407925	0.05142106537232305	0.04920990692714344	0.047002802355610385	0.04479383476374288	0.04251383266560005	0.0402098826416184	0.03789087086995302	0.03556860819550067	0.03319932728132802	0.030802080613734795	0.02839558255438135	0.02592657783819341	0.023516289458227924	0.02104367534715923	0.018576605282754954	0.01611436775272157	0.013645574879335598	0.011173654145999024	0.00870412931949538	0.0062496011248116545	0.0037690643965637705	0.0013072714860093981	-0.0010865913466737709	-0.0034589873178285657	-0.005791113939590531	-0.008099363930117676	-0.01042403603421782	-0.012768213337929879	-0.015058539836296347	-0.017295411023763307	-0.019488994079978283	-0.021658463148733986	-0.02391382065767278	-0.026098129554814165	-0.028300487543609698	-0.030426320403302398	-0.03268514526063626	-0.0347078394498066	-0.036857021156276204	-0.039064820194184335	-0.041275854864270656	-0.04326714554716027	-0.045283331238354485	-0.04735191268426053	-0.04939642357121343	-0.051319568392270476	-0.05329351754495626	-0.05531619674789656	-0.05732293836452573	-0.05933831611989859	-0.06129122450038693	-0.06327133171270116	-0.06516908727349868	-0.06702708201442586	-0.06891987709434755	-0.07061843620130315	-0.07245321802065785	-0.07421481834716559	-0.0760028145874081	-0.07779924671415284	-0.07957159375978584	-0.08136876307611818	-0.08331302365322202	-0.08518243929014968	-0.08709470769270755	-0.08892753683228438	-0.09070263823548519	-0.09247928832548702	-0.09432105017375303	-0.09605547636598111	-0.09768200819832806	-0.09937041063491314	-0.10104345225738331	-0.10279104456490185	-0.1042969025623206	-0.10598669706111785	-0.10756116468768617	-0.10909388670262743	-0.11067160936658826	-0.11218383678100619	-0.11360682997529903	-0.11512690297087502	-0.11660339397714381	-0.11818607567008854	-0.1197546038829902	-0.1212218107756593	-0.12279284323723694	-0.12434132383728258	-0.12588370361115064	-0.12718763446863512	-0.1285457328483357	-0.12999331335871034	-0.13133097103591673	-0.13294965944851356	-0.13437102620252794	-0.13569003403418467	-0.13699121240555545	-0.13831109881891557	-0.1393396875641697	-0.14050838290963075	-0.14171479144817134	-0.14281326754007573	-0.14411975875752514	-0.1453015443907697	-0.1463571443946865	-0.14745687364838211	-0.14852717221505873	-0.14960283270521746	-0.15090891379744864	-0.15200486439410454	-0.15306325792425657	-0.15416851075673854	-0.1552019249134151	-0.15626338479128332	-0.15708246903550815	-0.15797156244897614	-0.15885746207626994	-0.15968601688306805	-0.16059041215419168	-0.16132248600716625	-0.1620629723511806	-0.16287281525869624	-0.16366640077472194	-0.1644194460985	-0.16507154833159454	-0.16564076532468874	-0.16633580468724674	-0.1669596387948724	-0.16752019511639293	-0.1680784052164812	-0.16863189688071678	-0.16915404722994687	-0.16966344224211927	-0.17006547149519324	-0.17056814917407337	-0.1709463104469906	-0.1713408844736488	-0.17166818172304676	-0.17194513106381315	-0.17219308842054115	-0.17259107475832813	-0.17286465048932875	-0.17304490088060476	-0.1732025418361225	-0.17334478189823965	-0.17346032481818785	-0.1735661056592983	-0.173616108745569	-0.1736536355288152	-0.17368707370278447	-0.1737107410686649	-0.17372412614981503	-0.17373195294128152	-0.17373592436632634	-0.17373755038261418	-0.17373801694465119	-0.17373808406289726	-0.17373808539283697	-0.17373808539283697	0.429048682875214
ENSG00000178449	-0.7660759036578382	-0.7304344586635185	-0.6939329860533627	-0.6580106164458428	-0.6217506362361958	-0.5852013417582	-0.5461213238166263	-0.507435548134338	-0.4676280389373817	-0.4294897612995534	-0.3902247620882999	-0.3499170246125054	-0.3106240936628968	-0.2699749731399379	-0.23200328585025964	-0.19423539953928426	-0.15606639146658718	-0.11758093014304816	-0.08109375250615791	-0.04486046046398773	-0.008223425232530168	0.027260308343725725	0.06312015657716863	0.10048742931917687	0.13634046219734053	0.1724399723981147	0.206247676841798	0.23968011914608311	0.27149686094987135	0.3030956147754127	0.33415099763884637	0.36429902699505234	0.39361444333610685	0.4206829647684822	0.44570438748796537	0.4704743526721318	0.49389950793601844	0.5160329624723845	0.537292179392411	0.556556275443163	0.574383470791128	0.5900036857324018	0.6040791493587587	0.6182143737194759	0.6298273179001441	0.6398571630241303	0.6491791261516555	0.6559591104817839	0.6623880036260967	0.6662604901970317	0.6690547376018561	0.6709141231624036	0.6697555904010324	0.6670362872125928	0.6635748012027127	0.65721631645079	0.6491968156337578	0.637827232358064	0.6252544199519763	0.609562055891872	0.594565916922841	0.5766063218373807	0.5559729417892294	0.5331726906673371	0.5089129833865842	0.48079491390240037	0.4508239760553234	0.4210704263004992	0.38960735973287264	0.3563071544912422	0.32074393205655927	0.2839190571550141	0.24500440543040547	0.20338520606900712	0.16373761604107262	0.12311966976556832	0.08290919453267964	0.04271521107701659	0.004729908263904292	-0.030103120791271643	-0.06418226462489152	-0.09756623020871658	-0.1300754199553511	-0.15882343384938746	-0.1866111318755328	-0.21123130505043708	-0.23338148535995806	-0.2530978849057357	-0.27053391472529587	-0.2841563320994265	-0.2964726906006341	-0.30580964093069607	-0.3123704898894992	-0.3163882630189452	-0.3170771544889144	-0.3156439982405841	-0.31177174386853856	-0.30783882186272127	-0.3011652274789478	-0.2946480670097955	-0.2861300877629409	-0.2776177639306665	-0.26983173315984565	-0.26038816123208974	-0.25156399527558104	-0.24269315967211647	-0.2341228654675147	-0.2260865737290123	-0.21712983343451864	-0.20808085429714662	-0.19906633426441367	-0.19017773265462168	-0.18092371605219704	-0.17117788714991633	-0.16220157938993562	-0.15292109447311297	-0.14480780816716532	-0.13610456030642304	-0.12793114059076327	-0.11896049008965814	-0.10957870047692087	-0.10160501209609496	-0.0930021681683435	-0.08495710105361898	-0.07736619126378486	-0.06851456511825837	-0.05959338251610724	-0.05162843356822222	-0.04376144555475836	-0.035739644835445894	-0.0276992162666847	-0.021559962215249584	-0.014787083667877177	-0.008126330674385507	-0.0015675448976875117	0.003828147738142995	0.010578952076964576	0.01710441730668144	0.023596588651284556	0.02991478894545363	0.033818414157635424	0.03880792221830198	0.04298923210590111	0.04672957266432398	0.04954085462293545	0.05153227495330359	0.05440812879546719	0.0567734190092164	0.05835969089470794	0.05891386545341071	0.059442662803237845	0.059528320169346394	0.058872115911974277	0.058544404817315154	0.05649662382069387	0.054968693669034785	0.052938737450287654	0.0505771278782392	0.04817497852881658	0.04578579824255957	0.04342786568054535	0.04102686779245346	0.03910144565806206	0.037155173109399975	0.034694601487681	0.032240339815881036	0.02961015400986522	0.026973703878140576	0.02469218535934825	0.022759696860582324	0.020524599895746398	0.0180154489116644	0.015337012021555019	0.012652290124363752	0.010790773988641256	0.008535646126183849	0.0065560846013204	0.004168188528300476	0.002840825549261794	1.9487369813830924e-05	-0.0018103002355367437	-0.0031463305829584343	-0.004365961955986819	-0.006870104064166327	-0.009086240706599469	-0.010866079743348855	-0.012683404183832181	-0.015099207045512486	-0.017102349824003937	-0.01872534224282063	-0.020341517195378245	-0.02181721695009653	-0.023538425404411534	-0.025021122410160856	-0.02684436578065874	-0.0287746335587018	-0.030430555064890008	-0.03296136565417651	-0.03471115494900623	-0.03672257475946861	-0.03851060788969107	-0.040167791331492175	-0.04184917951306044	-0.04332909377763716	-0.044058708757643394	-0.04505721683498365	-0.045791423441493784	-0.046808315863007266	-0.04800417077525321	-0.04911595245032441	-0.049871829758022734	-0.05101529344314315	-0.05253709327080269	-0.05371609773796138	-0.05488070983152937	-0.05566110830172999	-0.05735384430412882	-0.05821682540148565	-0.05946725226546157	-0.06080247746568812	-0.06187835325557245	-0.06313110885459405	-0.06464697150095322	-0.06570434627823563	-0.06684802732807515	-0.06750928124413136	-0.06814832419106409	-0.06908979469271159	-0.0695658400716983	-0.07004955823345327	-0.07047914858038773	-0.07170238981880761	-0.07264237198775003	-0.0731760403331192	-0.07402345655753706	-0.073783770433697	-0.07417009240466843	-0.07483687682987306	-0.07548097110407515	-0.07597334242738629	-0.0773951692088346	-0.078235545324981	-0.07885540719599593	-0.079755935301554	-0.07985348356736388	-0.08028804982561866	-0.08105939961879649	-0.08158727085344619	-0.0821205326709098	-0.0825412804192025	-0.08209703465658258	-0.08226223621658857	-0.08245678913340004	-0.0823987660751504	-0.08248200624046653	-0.08237381022852208	-0.08296719718160528	-0.0832272096714668	-0.08339572498334036	-0.08364985432538052	-0.08355229560227961	-0.08391496162353285	-0.08414512560908438	-0.08404439714861223	-0.08389191540548868	-0.08376634258934867	-0.08386370701883017	-0.08412454027102712	-0.0838714688954898	-0.08374450954821366	-0.08371822896312686	-0.08359556031603077	-0.08338503604227121	-0.08317399845549911	-0.08290337640037304	-0.08288175776609918	-0.08243561481661832	-0.08229806713073451	-0.08201359705792122	-0.08185684589370101	-0.08177570250811783	-0.08170377857075195	-0.0810608840046303	-0.0807446055220522	-0.08065822475533935	-0.08057504667655468	-0.0804758471907574	-0.08040217288484364	-0.08030357785151843	-0.08033587941875098	-0.08036306552323236	-0.08036368908540581	-0.08036266214272025	-0.08036820740376971	-0.08037144387173623	-0.08037308438039403	-0.08037375571686756	-0.08037394831123024	-0.0803739760159683	-0.08037397656493184	-0.08037397656493095	-0.9683642255846294
ENSG00000178460	0.9115715186870377	0.8781905531912892	0.8455497167913189	0.8146160868425909	0.7844562374699988	0.7549530684539008	0.7237791788566961	0.6935434486600123	0.6626201364382052	0.633814204310899	0.6041258753465728	0.5734744499228599	0.5440975736512383	0.5131862348115463	0.48552173113456565	0.45817752102932374	0.43033346355458324	0.402007926810831	0.3762668025792246	0.35081486964715136	0.3246802229051209	0.3000301469303812	0.27462925205449373	0.24664406204869227	0.22053699332988508	0.19356232385801686	0.169690032504624	0.1458405529765061	0.12397389406518222	0.10166888247887496	0.07930524233736236	0.05734122835674693	0.03546616938622815	0.016038629950986483	-0.0014213325127068188	-0.02037646312454644	-0.039006292199299075	-0.05753038418566714	-0.07681685801697657	-0.09472654135767922	-0.11228929937117105	-0.12795169931289774	-0.14297626315866196	-0.16058202525974696	-0.17560496422141458	-0.18992674757059635	-0.20537161381575508	-0.21819205828475852	-0.23297261287377946	-0.24515873681867806	-0.25790374834216045	-0.2715988228517281	-0.2818481968959716	-0.2918286715861038	-0.30340950803433664	-0.31197844870139146	-0.3203059996687836	-0.3247343928852482	-0.3300860113974249	-0.3321765368859504	-0.33961829677415967	-0.3443001289527663	-0.3469023533040687	-0.3485964971593196	-0.3510039264593372	-0.3486254830697755	-0.34596350962748357	-0.34765018116870294	-0.3494600843149902	-0.3508383077597914	-0.3504354745243017	-0.3500927996526011	-0.3472949777312673	-0.33989740350626985	-0.33794080171862184	-0.3337044217530982	-0.32948021728847987	-0.3235149322458204	-0.3201843634435102	-0.3211316749600268	-0.3203638357710954	-0.3173295209520903	-0.31203005757349	-0.3107294186871057	-0.3065343477010751	-0.3041617141140627	-0.3016480596280138	-0.29861229907019293	-0.2944723948146608	-0.29259436587153775	-0.2871715422535397	-0.2820877432908988	-0.27703283434309167	-0.271748323523771	-0.2684007899378189	-0.26474790402107384	-0.26210266370045066	-0.2557806282777646	-0.25255320853256524	-0.2466534659157178	-0.24363308706111386	-0.2396269080593525	-0.23352911894240158	-0.23095121156124687	-0.22697151382764513	-0.22310238451606068	-0.21858853226309538	-0.2129338307564579	-0.20933099811804912	-0.2059679161555339	-0.20257672857443954	-0.1989696673848309	-0.19621632085982998	-0.19458986275722534	-0.1913925572317643	-0.18894003578065988	-0.18411369070186812	-0.18066862673204742	-0.17624599605475577	-0.1736530528504021	-0.17207809070306634	-0.16774362339052207	-0.1649185241323421	-0.16115689946232603	-0.1567042055649237	-0.15509062068251556	-0.1538814541255773	-0.15101811456811642	-0.14827697096829784	-0.14618988102178232	-0.1445039514037978	-0.13942584765390453	-0.13604910668284464	-0.13291287361692117	-0.13006655080981577	-0.12547161908343263	-0.12407299428138163	-0.12281094900688316	-0.12208997458136128	-0.12167073969355613	-0.11730454803542578	-0.11573505031294218	-0.11337332724245108	-0.11095377283250585	-0.10758751029448366	-0.10351443458628307	-0.10194657543961672	-0.10027615165262027	-0.09801248158981135	-0.09468941861568592	-0.09216804844531357	-0.0896502074936949	-0.08655194542123201	-0.08480526021703128	-0.08057417840263081	-0.07792055396205466	-0.07488056594637271	-0.07167909677470341	-0.06875606478113294	-0.06611225816332489	-0.06368774061112337	-0.06126345127995858	-0.05972779808128603	-0.05812812414772228	-0.055540633520502425	-0.05291925762397476	-0.0499303410027272	-0.046886369557374685	-0.04445021816140393	-0.04261091708329712	-0.04017468686122694	-0.03719525064527662	-0.03386594947985433	-0.030486084208856568	-0.028570811473554336	-0.025897135641431923	-0.02368733577822102	-0.020694572131135125	-0.019595672956810084	-0.015738499606940515	-0.01364884411926326	-0.01241860276425033	-0.01136136063929083	-0.007934743340153538	-0.00499592588781983	-0.002812042348128152	-0.0005242713485271722	0.0028803576047815582	0.005573299257504161	0.007615339456743975	0.009680514980051846	0.011528147820162538	0.013852471464348426	0.015782886451139788	0.018358981913954686	0.021160059978657664	0.023503014013193102	0.027441989985741877	0.03001717608557808	0.033090761045612815	0.03579817100439531	0.038305137628722896	0.04088728839170219	0.043144669031586425	0.04410786800454769	0.045581824165905616	0.04662380863746929	0.04819964742080263	0.05012480236255357	0.05193536569310009	0.05315436928502759	0.05508814918748062	0.05771747269633298	0.059778255508665445	0.06184635293387952	0.06327699856961377	0.06632975732865187	0.06796973665047457	0.0703152269878835	0.07283854780124965	0.07494376157613836	0.07738576074068693	0.08031115797835486	0.08247655803818077	0.08482093361940013	0.0863688099468991	0.087911295930728	0.09000276362972226	0.09133118177202171	0.0927054873594173	0.09402030092767522	0.09671395421512141	0.09895525643501468	0.1005386599453173	0.10268198689284258	0.10302338514834641	0.1044514846004132	0.1063804974643654	0.10829953054400132	0.1099925814559981	0.11326364387673227	0.11558798194089803	0.11757041157312997	0.12004282430755975	0.12120985737528844	0.12295985978059765	0.12528815114135217	0.12723676277695617	0.12921527561558488	0.13102963389067046	0.1314510465622396	0.13288978563445664	0.13439502376323187	0.13550741813807488	0.13686602216281507	0.13792995611828385	0.14014025229396143	0.14182173198226433	0.143364512002373	0.14505140703763697	0.14617995149024043	0.14804739693840752	0.14970261811586827	0.1508291483650277	0.15187034942327315	0.15294847318297844	0.15437009827353254	0.1560362898843639	0.15687640093272837	0.15789713689911888	0.15905410393319475	0.16003451559379922	0.16084893617133567	0.16163064249569992	0.16228394178707095	0.16328532003262364	0.16358374763055838	0.16431495658867856	0.16476825668544937	0.16536587622309096	0.16602357520969235	0.16663590814743845	0.16630665143830559	0.16641842257545392	0.1668200201197383	0.16716185566780073	0.1674150229346827	0.16764493828125637	0.16777672990175407	0.16805316121895064	0.16827018893044343	0.168400716603883	0.1684896031435832	0.1685567290470944	0.16859604067242362	0.16861600509095265	0.1686241824402499	0.16862652917186605	0.16862686677896122	0.1686268734686367	0.16862687346863758	0.2351396629836282
ENSG00000178467	0.31841780665651154	0.3033195008516163	0.2897678687974148	0.27770683740693514	0.26698763211150833	0.2575295730684317	0.2490910990860602	0.24182972162392868	0.2355847325480056	0.23053105091501092	0.22641982622140233	0.22323305320958298	0.2210950403438252	0.2198213789760608	0.21964522498350192	0.2203763542901216	0.22196239518083427	0.2243960023367304	0.22774518069521665	0.23190411580085346	0.23683581341685844	0.24254921555375386	0.2489925887891955	0.256165656074268	0.26404051326631794	0.2726006600649704	0.2817273154087765	0.2914169934348072	0.30154809219664713	0.3121343570491506	0.3231022990858845	0.3343576069185783	0.3458352723194711	0.3572941860768779	0.36864484920774476	0.3800408021866515	0.39128189712372485	0.40232197253575386	0.4131974373273648	0.42369110822862943	0.43387759774091617	0.44358313201289246	0.45291421699063594	0.4622138215848457	0.47090786875865387	0.4791829963205805	0.48724340960115775	0.4946265585879752	0.5018787911552725	0.508421518985819	0.5146391715753937	0.5205791855005897	0.5256521088300259	0.5302659876798357	0.5346710364307166	0.5382380052598021	0.5413409582139685	0.5434768690911973	0.54531535523709	0.5462882353392189	0.5475968614885609	0.5481371797251242	0.5480231463151144	0.547440912646489	0.5466398943887185	0.5449037535092423	0.5428850841950332	0.5412403210050041	0.539322807007947	0.5371014974029658	0.5344433702594875	0.5316366747480981	0.5283954596519003	0.5244872804050544	0.5212366917455071	0.517669537238941	0.5140885954020051	0.5102694515528761	0.5067428531715166	0.50368054721981	0.5003020141515879	0.49650524929511075	0.4922582240629021	0.4882964368587679	0.4837377384254209	0.47912539669559884	0.47418687416236516	0.468847282958456	0.4630135156240156	0.45706318974781546	0.4503010406830601	0.44317998120458846	0.43566620579360293	0.427743480174672	0.4196662432104574	0.4112179431081344	0.40257396829148995	0.3933120335398792	0.38416417542170134	0.37462651472828234	0.3652724100681226	0.3557921014549379	0.3461423051929122	0.3368118411815626	0.3274037060964874	0.31804334757197594	0.3086770780607955	0.2992783822070102	0.29006057828208487	0.2808959067841261	0.27176762929052334	0.2626667527199569	0.2536512553701211	0.24472842433685127	0.23576648470205175	0.22688010028435368	0.21793964899776075	0.20910728021355052	0.20029264881159126	0.19159367954595563	0.1829745549925752	0.1743326500924942	0.16579131964051452	0.1572921417253017	0.14885063299616963	0.1405253378434992	0.1322693071839165	0.12406413258710103	0.11593818205691431	0.10789647166112903	0.0999377369415555	0.092067622689747	0.08429731615806357	0.07662700963718816	0.06905856222938134	0.06161948347374313	0.05425281240808921	0.0469927076393688	0.03983462445734087	0.03278437966219183	0.02594522217890116	0.01917106756600173	0.012549145721121313	0.006065354125603939	-0.00024621243416600436	-0.006383782228714274	-0.012468844068501461	-0.018407778803283037	-0.024176580235596212	-0.029747547321446355	-0.03520724275882792	-0.04052094838115394	-0.04565814812581781	-0.05073421921907606	-0.05552515084787224	-0.060285742940492604	-0.06490449516914865	-0.06940671375548568	-0.0738388550057465	-0.0782194446847777	-0.08256227391061444	-0.08686571055576309	-0.09122048502099211	-0.09555582332955748	-0.09978851804279465	-0.10400318266659969	-0.10816646603420565	-0.11230747672954333	-0.11649649591605371	-0.12073805889473466	-0.12490386430469602	-0.12899498115866237	-0.13302940452241163	-0.13704038015367015	-0.14121678522150471	-0.1452881514986082	-0.14940755825421714	-0.1534126533393101	-0.15766233985766576	-0.16152427063094255	-0.16561924217111468	-0.16983087380829964	-0.17406459188015777	-0.17793818224122848	-0.18187072054592246	-0.18590900478719785	-0.18992212736044678	-0.19374347877391696	-0.19766759805718515	-0.20169087536943042	-0.20570268070272668	-0.20974512002597656	-0.2136961191515736	-0.2177095607469397	-0.2215970229716966	-0.22543151561066743	-0.22934138093839085	-0.23293177338922355	-0.2367721054687646	-0.24050136599869365	-0.24429122468199704	-0.24811074364292196	-0.25190367924325674	-0.2557546939301023	-0.2598765832139076	-0.26388446366115126	-0.2679832038461658	-0.2719591947602522	-0.27584969241317836	-0.27975846054511955	-0.2837977732855794	-0.2876635506312111	-0.2913536672410375	-0.29516843886785615	-0.298971206883353	-0.30292219829265843	-0.3064571711311119	-0.31033560648655545	-0.31402273404604486	-0.3176495900272087	-0.3213720002108005	-0.32499104876459484	-0.3284631352319476	-0.3321248500938836	-0.33572190627945986	-0.33952640898027475	-0.3433202488553704	-0.3469436596382476	-0.3507718136716065	-0.35457369342372314	-0.3583793785519527	-0.36175832101622607	-0.3652505024369921	-0.36892230849845387	-0.3724028951786691	-0.3764225052338155	-0.38008734634073793	-0.38357282459761866	-0.38703701088246856	-0.39054877360410867	-0.39351919096250754	-0.3967655738532736	-0.400094119778446	-0.40322649605639693	-0.4067669269911578	-0.41007832074984574	-0.41315542510889625	-0.41632551563473275	-0.41944616231844645	-0.4225841723407209	-0.42617869278286324	-0.42937049740338384	-0.4324943482882082	-0.4357155593521247	-0.4387995089852792	-0.44194258257651864	-0.4446058399477293	-0.4474083478744708	-0.45020379910317665	-0.4528824642265823	-0.45571068807362103	-0.4581873512411896	-0.4606745955914482	-0.4632951614072871	-0.46587462045033146	-0.46836173311608054	-0.47063053201565896	-0.4727149973570093	-0.4750422786675106	-0.4772057689488518	-0.47921900550176577	-0.4812058220769222	-0.48315947146941074	-0.4850224716078486	-0.4868314152339517	-0.4883856708971406	-0.49011948006038164	-0.4915577098232733	-0.49299476524875807	-0.49425204824125313	-0.49536323333868726	-0.49637194263324336	-0.49765799237240405	-0.49863718802794654	-0.49937432379883173	-0.5000200746553913	-0.5005904494815177	-0.5010624661146927	-0.5014742107804429	-0.5017295346425952	-0.5019243884479172	-0.5020805868781322	-0.5021903100174683	-0.5022572191141412	-0.5022963860164671	-0.5023162719080174	-0.5023244161140683	-0.5023267532291511	-0.5023270894489285	-0.502327096111105	-0.5023270961111042	-0.24960402537461146
ENSG00000178498	0.1376828877918994	0.1292791195493308	0.12192930570117522	0.1146698480302133	0.10807862245050881	0.10210922055770144	0.09816353110425702	0.09437615977740244	0.09169708730397463	0.08837808081016174	0.08616931065450917	0.08501586202521061	0.08364515503799375	0.08353354140762281	0.08219456667065028	0.08117058071148708	0.08084476957667519	0.08117635914813537	0.08075495694374357	0.08066977861282965	0.08134033421087761	0.08182728768104042	0.08308793989707564	0.08583804151092256	0.08824075520458496	0.09140071642197611	0.09376939043196053	0.09654873646238116	0.09898682701691541	0.10196646158155165	0.10530042804704642	0.10877286270276088	0.11243704948052446	0.11540410857766048	0.11778814874188637	0.12070609736101723	0.12344494231361658	0.12600318191598614	0.12860227857950246	0.13047442872922588	0.13191957965885592	0.13238969975212367	0.1322602454518229	0.13252243952991982	0.13146894309409518	0.12966599991981997	0.12764485951360616	0.12418189972753346	0.12066721397801583	0.11563897982640725	0.11002964186138797	0.10390620596496802	0.09589336752145527	0.08691639880466351	0.07748360911058239	0.06618670945951166	0.053809846446807974	0.03926377537203685	0.02391502515754773	0.006546301851956038	-0.01044846733122995	-0.0293695744310547	-0.05001925734483592	-0.07206695735652158	-0.09506830202814065	-0.12043175433303777	-0.1469099389771058	-0.17327527176191637	-0.20070323008016544	-0.22921385270257666	-0.25897008472378147	-0.2893328380794786	-0.32064505708946367	-0.3530781191552572	-0.3841002477015003	-0.41510656037878224	-0.4452783786465586	-0.4746794927984146	-0.5021907696161954	-0.5273531477657265	-0.5511967343156883	-0.5736660636711255	-0.5946038827353428	-0.6127591894622881	-0.6292503466074884	-0.6431464155982471	-0.6547093848335708	-0.6639415336040608	-0.6709037481868014	-0.6750302696888824	-0.6773174095745809	-0.6771840231066797	-0.6747846333032017	-0.670301768044566	-0.663543459607693	-0.6550900175829142	-0.6449482444157812	-0.6341892194053971	-0.621898580899467	-0.6093625494088597	-0.5958335288123564	-0.5822259130986671	-0.568924742149802	-0.5549734613974602	-0.5413482349018928	-0.5277707888077803	-0.5143934224821596	-0.5013245008842944	-0.4879129250801508	-0.4745229371883548	-0.46121113616956677	-0.4480203442466957	-0.43471897590892095	-0.4212398557328223	-0.40818671714727106	-0.39504467263439214	-0.3825379014031247	-0.3698040709262411	-0.3573998516008903	-0.3446559962258666	-0.33175909194501063	-0.3196492249255245	-0.3072773982762014	-0.29526301947406086	-0.2835583584215762	-0.2712465701848039	-0.25895673442294687	-0.2472504501282078	-0.23566676426534983	-0.22406639917949533	-0.21252397530783185	-0.2021255223930627	-0.19145086265022648	-0.18092036159792269	-0.17052983212971373	-0.16089654602553694	-0.15056336864662878	-0.14044407934537428	-0.13042785059354944	-0.120598942332526	-0.1123014082537539	-0.10345161771714295	-0.0951846046625322	-0.08728389689780514	-0.08004987171025313	-0.07342106010072147	-0.06635516522345863	-0.05970358121581665	-0.05363290096406992	-0.04830095388040423	-0.043083207843813476	-0.038234828937140364	-0.03393792579362742	-0.02951989705047886	-0.02625299793625757	-0.02273099795540734	-0.01958368293753754	-0.016695460427606612	-0.013874423957246584	-0.011077398787403325	-0.008283912641016578	-0.005532888809726799	-0.002492540534687393	0.000529183598756866	0.0032228866720451776	0.005916124263865896	0.008493879005139426	0.01106287807946682	0.013851000741477826	0.016854935310484542	0.01966299291207818	0.022292663077324804	0.02480985685419501	0.02731756966360166	0.030341605832590268	0.033110879898560874	0.0360497550620309	0.03872370639186773	0.04206689931069363	0.044453453588037206	0.04746578707982163	0.05078791639176927	0.05417970806318806	0.0567443105952945	0.059486818198047686	0.06250265142114753	0.06548842961251378	0.06808350850324185	0.07093692814809494	0.07402838702851966	0.07711797990281699	0.08029184561435176	0.08330076972752476	0.08645716280430804	0.08938637570363817	0.09223893899352564	0.09526197821479965	0.09770938436496657	0.10065589637003569	0.10342435169064945	0.10632996272393846	0.1093126587979727	0.11227131813742997	0.11535317180715143	0.11891773717846021	0.12229882994176045	0.12584555238376804	0.12919867331255652	0.1324254266725644	0.13569856658298196	0.13919765451878252	0.1424315218470964	0.14540494808977744	0.14859499098273243	0.1517841162884288	0.15521801665778767	0.15803388058267842	0.1613906583733673	0.16447744887921356	0.167495200808772	0.1706736522927823	0.17372069497170717	0.1765776225681357	0.17972805497164135	0.18280625529095573	0.1861945497833668	0.18958338819057285	0.1927529644776973	0.19622133013959164	0.19966873775971106	0.20313648875315682	0.20604784220898242	0.20913285624451472	0.21247541747614296	0.21558460768636145	0.21941612264676902	0.22279986228764326	0.22596989120808963	0.22913266822895384	0.23237605510522563	0.23495528802138566	0.2379082399179815	0.24098627847533383	0.24384272213078884	0.2472251421062044	0.2503450490229042	0.2532004066341127	0.25619195810345907	0.25914596274970236	0.262143065216228	0.2657067076541626	0.2688084576791301	0.27185048924120103	0.27502845112865426	0.2780651552965132	0.28119199025236963	0.28377969758183585	0.2865530255691082	0.2893403209891039	0.29201475076401895	0.2948828047608085	0.29736891922997444	0.29988929299867007	0.3025824349951787	0.30524862002934317	0.30782954299085574	0.3101831064648515	0.3123485141331921	0.31480542672816636	0.3170956990891991	0.31923446841414727	0.3213596459761847	0.3234626076931004	0.32547830689336266	0.3274464815384128	0.329143366583283	0.33104974793673225	0.3326374265861949	0.33423154164213376	0.3356330963257985	0.3368782181141716	0.338013889551525	0.3394581026699983	0.3405645925424201	0.34140390033454615	0.34214147326136146	0.3427941482889132	0.343335930710035	0.3438083858338814	0.34410526141985454	0.3443323359344772	0.34451379399204995	0.3446413208492096	0.34471938386845746	0.3447650987493942	0.3447883145082722	0.344797823486207	0.34480055235636	0.34480094493850455	0.34480095271750777	0.34480095271750866	-0.6759585550404337
ENSG00000178502	-0.97161522615942	-0.9777481605311706	-0.9811802265132838	-0.982196195184522	-0.9808244538005546	-0.9771760428474519	-0.9710878769155658	-0.9629594880954464	-0.9526824817163844	-0.9407209512128487	-0.9267687088158949	-0.9108800562665387	-0.893483778508255	-0.8742152977774174	-0.85398906825053	-0.8324200570557378	-0.8094425814953823	-0.7851360192256367	-0.7602264564513064	-0.7343536774079285	-0.7073896455153532	-0.6799079837108462	-0.6514896918991075	-0.6217586653797271	-0.5918719384386177	-0.5612505059013673	-0.5310083925822324	-0.5004704362823755	-0.4702647509442457	-0.43985822770723093	-0.40945952548185804	-0.37930995202937723	-0.3494412730477654	-0.32064881012796853	-0.29292589245766987	-0.2653713377558544	-0.23859086379433947	-0.21257323343743817	-0.18707724860255315	-0.16273343976211674	-0.13920755324639078	-0.11694614574092554	-0.09554332712131952	-0.07398515395577121	-0.053839588247570624	-0.034512618845107035	-0.015421615941373368	0.0022812185341622992	0.02003797117747297	0.03643787830215661	0.05247937075574427	0.06829928410365405	0.08252985670482449	0.09618288697842736	0.10986268537789456	0.12213465816134761	0.13388955447160633	0.14399688428725543	0.15399887304820048	0.16260452734515862	0.17255511039410898	0.1813284834104909	0.1891744133200124	0.19649926453053101	0.20385307141558862	0.2095476909838352	0.21504187275755715	0.22184007664168526	0.22854083072274634	0.23501240312292815	0.24086792715957106	0.24672270675294428	0.2518056901711976	0.2554452673296561	0.2608405980210575	0.2655267143935003	0.2702145789242216	0.274308187989627	0.27918500078085096	0.28535283911461296	0.2908275172831374	0.29538083899598977	0.29896223906768604	0.3036009077572208	0.3069754504744875	0.31061484705583364	0.3138296827961904	0.31645713954707855	0.31826879313549483	0.32038381556020745	0.3208114741536239	0.3208649638830172	0.3204438834273029	0.31947604171140487	0.31873657831322966	0.31749525059683137	0.31625676370562683	0.31346534344007004	0.31152763828565266	0.3085231270583382	0.30644119388225644	0.3040079648397702	0.3008887150738948	0.2990574828052335	0.29682204734301365	0.2947071833328909	0.29244847825543197	0.28987010082498976	0.28808227388059304	0.2864530793418991	0.284887205282784	0.2833166878103066	0.28211512587103194	0.2813785384996157	0.280154437202361	0.2792565152679982	0.2775766719956225	0.2764423935641549	0.2750119568894904	0.2742850857613739	0.27397240624357444	0.27271080892226074	0.27203157934464617	0.2710470331571857	0.2698379321635356	0.2696889029492402	0.2697109038862253	0.26914001234732954	0.26862051784327967	0.2683436464405533	0.26821022168201036	0.2667909806308062	0.26597979099264	0.26522275294746755	0.26452991050945496	0.2631142907106172	0.2628517059248896	0.262568531903983	0.2624098275789537	0.26227307050995297	0.2604941548402975	0.2596774667567683	0.2584163730475604	0.25698488276592	0.25502167859845315	0.25260885835270397	0.2510083431957204	0.24918501895345635	0.24693871176144544	0.2440806254797936	0.24135110501648693	0.23843672301439423	0.23511191659560104	0.23215645702102616	0.22805712454560556	0.22444790260834058	0.220567144917732	0.21652658816114823	0.21252402980777596	0.2085827687351598	0.20470082804090683	0.2008107923383342	0.19727692803394525	0.19373260602360443	0.18981949490991035	0.18591324841721324	0.18188309428017302	0.1778512605472189	0.1740759181628535	0.17055150968365496	0.1668126100070726	0.16288069820500084	0.15883127116506746	0.15478050447947478	0.15131464769169423	0.14757210934933962	0.14402570916935886	0.14019364214188368	0.13710838187589047	0.1329762796917029	0.12954127958233563	0.12645230853490563	0.12344478141704407	0.11954299728842699	0.11584446518610125	0.11245094464813477	0.10903292820153787	0.10520296310251265	0.10166081348797906	0.09838261511665447	0.09511051844184593	0.09193632119482142	0.08859515892318814	0.08541906980003855	0.08201186719345976	0.0785340680550215	0.07524568339773108	0.07136529589400276	0.06801879718850845	0.06449795738798869	0.06113139165275605	0.05785603676878015	0.05456723532656138	0.051416809733790814	0.048772419418869895	0.04594929423408267	0.043305110838924854	0.04047376004704084	0.03752541077153193	0.03463604702018053	0.03198651750576964	0.029081916871376734	0.02592973209387406	0.023009065229435244	0.02010186819480797	0.017452593489712065	0.014205281154415772	0.011510007493081176	0.008564323483592595	0.00556833480460206	0.002748108102319513	-0.00018228081901927595	-0.003278278783784394	-0.006068186681329024	-0.008907798580187531	-0.011426734779746539	-0.013924758208128551	-0.016612124630272618	-0.018990282433788863	-0.021366038998328563	-0.023699009334944066	-0.02653615869489201	-0.029180774646780705	-0.03155397193460807	-0.03411913602036787	-0.035975461858626545	-0.03822370163112687	-0.04064058843450358	-0.04303083310276179	-0.04531138908115473	-0.048172288485990755	-0.050647202578540274	-0.05296679287058659	-0.05544952031754491	-0.057405892932875346	-0.059560016454207165	-0.06191026407985323	-0.06408780309582252	-0.06624966003559596	-0.06832049016198383	-0.06982472084491764	-0.07169254717838491	-0.07355651982827904	-0.07523804291130087	-0.07698426424144422	-0.07858467915958478	-0.08059959827989527	-0.08237701673942244	-0.08406801434440414	-0.08578251123962666	-0.0872452738649434	-0.08896362671427926	-0.09056495212432569	-0.09192412942279304	-0.09321450997201186	-0.09448387605567721	-0.09585315364596081	-0.09728360793162238	-0.09835142966023458	-0.09945445500817396	-0.10057535880807134	-0.10158997775722245	-0.10250234370230338	-0.10336556916405204	-0.10414165624354688	-0.10502148648992904	-0.10558490082200578	-0.1062871305782025	-0.10684397646346167	-0.10742568652758067	-0.10799943073694251	-0.10852376073288017	-0.10863799965775289	-0.1089008153833424	-0.10925293830355365	-0.10955460638498238	-0.10979559623761226	-0.11000400288500689	-0.11015126001538	-0.11033768384281739	-0.11048266832105558	-0.11057744321382135	-0.11064256638993353	-0.11068857389399156	-0.11071550199162239	-0.11072917297243379	-0.11073477168570811	-0.11073637830844874	-0.11073660943807884	-0.11073661401789803	-0.11073661401789803	-0.7011080585055831
ENSG00000178537	0.13736932243083455	0.10834064556728773	0.08209580674778483	0.06012301484945226	0.04116865963069838	0.02513995337764907	0.009071041494985721	-0.0034841509284193606	-0.014533890428497287	-0.020623945485582773	-0.02539184862717825	-0.02879671435604969	-0.02835351281522769	-0.027078493608792442	-0.02019579104130287	-0.010884627263362923	2.942930879701322e-05	0.012549711110529493	0.02903350153939943	0.047344658216391444	0.06666525638633924	0.08836754443824457	0.11078763638602318	0.13285540445671717	0.15708104388168653	0.18176174574032178	0.20862642516818486	0.2359117651178826	0.2642135360555118	0.29233489314761396	0.3202820221456486	0.34803472569637606	0.37531533539600037	0.40254190181993277	0.42929557196458923	0.4546249947790715	0.4788697674690594	0.50192222285422	0.5236369857177872	0.5443735727408221	0.5639963348078902	0.5827136413605656	0.6003769162546737	0.6167224838919765	0.632263904224982	0.6468222005253539	0.6602922331688932	0.6729133802540588	0.6844351393645471	0.6950830006301523	0.7047144650798787	0.7133356042664136	0.7210624139591033	0.7277953469901686	0.733508439132649	0.7382747827347798	0.7420469127992462	0.7448574209916012	0.7466651371371658	0.7475112723031119	0.7473495538802704	0.7462498742984405	0.7442257211200323	0.7412955391155354	0.7374759286108992	0.7328593070269216	0.7274563031726959	0.7212407876085116	0.7142612380198248	0.7065916823622977	0.6983394653322401	0.6895500699875479	0.680386673668524	0.671043321888205	0.661269324038428	0.6514186986939103	0.6414795422858885	0.6315913905747053	0.6215507501154445	0.6112228112344154	0.600918724036041	0.5906670174739714	0.5804687022200454	0.5698539655599362	0.5592960313147994	0.5484115339851483	0.5373271296576014	0.5260589880194946	0.5146535793501554	0.5027649994876393	0.4909794442076221	0.4789066441265222	0.466579897596862	0.4540397006110357	0.44101105964977183	0.42779230856402517	0.4142174195435011	0.40102518064970205	0.3872163108478839	0.3737439476137876	0.3596995884733376	0.34576838024480505	0.3322115024013055	0.31794322128174013	0.30393189749586735	0.28987912460334364	0.27595720475223207	0.2623034866133951	0.24815882163472835	0.23393704632200052	0.2197058436794297	0.2055208178322081	0.19108859002261447	0.17631092786747526	0.16197426359948697	0.14740842014911948	0.1335959279087673	0.11937454931326474	0.10551279390699886	0.09106699018489994	0.07628465892764424	0.06253885956782579	0.04830558252527695	0.03450317968636529	0.021075718573025704	0.006610800591988486	-0.007939730648144128	-0.021687064927010447	-0.03534518955640653	-0.04913899485508555	-0.06295219465284596	-0.07498786167535965	-0.08757227704388182	-0.10001630351170387	-0.11232803016952353	-0.12344342773138806	-0.13587491339478142	-0.14805745372548973	-0.1601866650367887	-0.1721169364456001	-0.18144203386708657	-0.19187483588046472	-0.20138363590994945	-0.21035419408915157	-0.2182307035992226	-0.2251139372852604	-0.2329407144951121	-0.2401352653306139	-0.24637744482487633	-0.2513555236704379	-0.25624272808032433	-0.26054788857831657	-0.2639081757832793	-0.2676068244428267	-0.2691652727537184	-0.27129191761765714	-0.2727458042362967	-0.2737321349987871	-0.27461002282444635	-0.2754488478191002	-0.27627464660557344	-0.27699715462294616	-0.2782712512981851	-0.2794772416404925	-0.2799894148467388	-0.2804642723045001	-0.2806694188572916	-0.2808204886090193	-0.28138246738942296	-0.2823525615520497	-0.2828916112885791	-0.2830332081251159	-0.28291080707825333	-0.2827356988869445	-0.2835952188925086	-0.28389963763930304	-0.2845267240037357	-0.2845756896192446	-0.28598915292491345	-0.2853835616921332	-0.2860552899534001	-0.28734982259918507	-0.288766875505833	-0.2884261643844255	-0.28843192419255015	-0.2889871898731977	-0.2894553735580807	-0.2890755417577191	-0.28921618211308964	-0.28983685921568547	-0.2904314796631917	-0.29118290761869137	-0.2915632026880095	-0.2922351070273912	-0.29240348067039523	-0.29238754553757484	-0.2927134630604069	-0.2917922036145306	-0.2919138793843503	-0.291635617295384	-0.29163055792064885	-0.2917712701999209	-0.29184206664671475	-0.2921584480172541	-0.29349098968535703	-0.2944140150205419	-0.29567532333483904	-0.2965059278783331	-0.2970500289845912	-0.2976780250344584	-0.2987751017904392	-0.29928927326150667	-0.2992310573972361	-0.2996232680697384	-0.30000023773455275	-0.30088906062809695	-0.30044104155056583	-0.3011407031274169	-0.30125066316598925	-0.30120228931443815	-0.30148851952654976	-0.30148416973830106	-0.3010643677359477	-0.30126575962058144	-0.30130574529461285	-0.30200344677250435	-0.3026967817652224	-0.3029167661477503	-0.3037718525130151	-0.30457919916623055	-0.3054280100159552	-0.3050894818418355	-0.3051227235159413	-0.3057070294051991	-0.3057976960877751	-0.30742958438325374	-0.3081141256735469	-0.30835210714481764	-0.30858411717343426	-0.30899806921254314	-0.3080182045148119	-0.3078459204113697	-0.30795563517174784	-0.30761642855173754	-0.3084093745775922	-0.30867126727635963	-0.308401963563516	-0.3084487115345338	-0.3084482277206817	-0.3085728641291423	-0.3099224732296255	-0.310342700058726	-0.31068129012716295	-0.31135062454898765	-0.3117751985123167	-0.3124417427842845	-0.31204496362581313	-0.31209855617246607	-0.3122493572489313	-0.31223910486799333	-0.3127074502464158	-0.312468888711928	-0.31239032274003975	-0.3127621481149889	-0.3131776200486369	-0.31352301558404694	-0.31351368371946364	-0.3132380426151178	-0.31368493996154445	-0.3139227492601604	-0.31399038923534395	-0.31417664956038927	-0.3144708207989204	-0.31474771291214143	-0.3150952661614559	-0.3150671983098112	-0.31564431597702924	-0.31576392060386116	-0.31608982818919795	-0.3162257481007149	-0.3162497207765762	-0.31626025628803234	-0.31709986004757074	-0.3174697803862321	-0.3175121681117252	-0.3175568287243218	-0.3176326657528916	-0.31768030388137447	-0.31777310596387576	-0.31768572195669353	-0.3176145271074393	-0.3175898084536586	-0.3175745361327236	-0.3175556030731155	-0.31754450739905504	-0.31753887027371164	-0.3175365609036733	-0.31753589811617733	-0.31753580276411686	-0.31753580087471445	-0.31753580087471445	0.11845271922040723
ENSG00000178567	-0.35011169746490456	-0.3198918628458376	-0.2907541217950964	-0.26409178988784543	-0.23873614276363142	-0.21459477706647068	-0.18911712238202139	-0.16535532868061598	-0.14156725084892052	-0.12064109604666573	-0.09948563942313182	-0.07811075757934116	-0.05861614195396214	-0.038410182758054745	-0.021665038787985758	-0.005687549422999538	0.010230675769774322	0.026071471909490995	0.03949946487969758	0.05241228472593029	0.06556594849383135	0.07742564948883501	0.08965164086748434	0.10348364888171702	0.1158954980888387	0.12878490373794982	0.13964633056836462	0.15054028524480678	0.16030177747048935	0.17045942121488356	0.18078557342375579	0.19101615494477286	0.20133181619565832	0.21040130750524977	0.21852115908131342	0.22758251712316113	0.23653273585147705	0.2454502371916929	0.2547485614937983	0.2632639753480541	0.27151269943971634	0.27867694894270834	0.2853878654508275	0.293229550119011	0.29958339602541706	0.30537742472576745	0.31148001735557873	0.3160431610622281	0.3212671796292934	0.3249417118458089	0.32856076380747545	0.33228252185463436	0.33403371169129326	0.335301012112625	0.3369346956414807	0.33680189706399677	0.33618045996304247	0.33341187631851366	0.33069762469655384	0.32615581241617075	0.3236756918835564	0.319623151078523	0.3143373584460809	0.3083747676363995	0.3024908111857654	0.29429445544447397	0.2858300953910984	0.2791985275910509	0.27247244345362276	0.26547616759337167	0.25769156547938277	0.2500063734591098	0.24139377480888413	0.23098191544984648	0.2232630573131189	0.21489569372114126	0.2069366981259435	0.19863498597571905	0.19194613388504855	0.1876068230808512	0.18292790442100504	0.17763746025863014	0.17170482489211114	0.16792818494773165	0.16317364629397968	0.15954836120614235	0.1561369057310973	0.1527366995520456	0.14905091583916885	0.14659887752908318	0.14268340254911926	0.13906728248926647	0.13558992631833888	0.13211690888095529	0.12964964268193935	0.12713778771028128	0.12519240791060504	0.1216161712278323	0.11958512252118769	0.11639089133633274	0.11464869822583523	0.1125381421129319	0.10953217035086382	0.1082882467758779	0.10647263692621234	0.1048003896611629	0.1029087792066985	0.10055533337581046	0.09926819517075547	0.09817952258292006	0.09715860362798523	0.09611210936962955	0.09555636361352704	0.09562506504143187	0.09500315956881344	0.09481513996836455	0.09352964622923743	0.09298257462479498	0.09201029475320954	0.09199778240247714	0.09254554544737115	0.09176662354009668	0.09178275715607143	0.09136531032847817	0.0906270252614263	0.09135020948069261	0.09230341529854513	0.09242964589144087	0.09262332128585449	0.0931509718229	0.09387681802847059	0.09282374074996724	0.09261640452257325	0.092490020196343	0.09246083019091156	0.0914409187502141	0.09203191289350787	0.09260999263224523	0.09337865497490405	0.09419855264781418	0.0927706252629612	0.09270125967406351	0.0920468571837123	0.09118928593702869	0.08963058511166011	0.08748576123216534	0.08650640712436708	0.08525967726891537	0.08346870524704197	0.08087078227745259	0.07849389561429199	0.07590173087431573	0.07277773529415299	0.07020709510946599	0.0660724640691841	0.0626527807347026	0.058878043261930024	0.05489874175487586	0.05098735405946897	0.047171856112547594	0.043444868338395004	0.03970679351365991	0.036471261709488445	0.033217156729984154	0.02943304663533297	0.025652013557640352	0.02168708704845912	0.017712335210224417	0.014098361163465967	0.010839138557407146	0.007266103896776954	0.00340856141366519	-0.0006259912285875302	-0.0046702971730887555	-0.00787320354854959	-0.011483236094952609	-0.014813744661049455	-0.018566448690193305	-0.021234145193704812	-0.025437943015778508	-0.028627468085848484	-0.03131348440582116	-0.033883185415849226	-0.037773893964054395	-0.04137213309710219	-0.04452571744845368	-0.04772073385931108	-0.051532728372176706	-0.0549242242615815	-0.05792854675568915	-0.06092870543791751	-0.06378753501425916	-0.06690098755731011	-0.0697724493555727	-0.07299592323215798	-0.07633178070765556	-0.07938873968590432	-0.08334566972172741	-0.0865038187076852	-0.0899327133990484	-0.09313475025526863	-0.09620479535309645	-0.09930183178866159	-0.1021943022854801	-0.1043192460538922	-0.10672197289009944	-0.1088555454730944	-0.11128083597844451	-0.11389134367165976	-0.11641723294712403	-0.11857969974445126	-0.12114096119761264	-0.12409136076736171	-0.12669144185905168	-0.12927777888427094	-0.13147114857121966	-0.13460045819347322	-0.13687982960911427	-0.13955677038384895	-0.14232088554587286	-0.14481930064896176	-0.14749891437607232	-0.15044787556265682	-0.15292654101096925	-0.1554929903640403	-0.15756428566716618	-0.15961178739920623	-0.16196783238686496	-0.16384555403677847	-0.16572938038609486	-0.16755574146948948	-0.17019260360019395	-0.17253667676524564	-0.17446168861314515	-0.1767047009521967	-0.17783101643784782	-0.17959438501023062	-0.18164054237522187	-0.18365871769687647	-0.18551642975659366	-0.18831985820926533	-0.1905220561654044	-0.1924920306683049	-0.19474219585077712	-0.1961631383261322	-0.19792090131770745	-0.20001460105156177	-0.20184995256044136	-0.2036809686926624	-0.20538639845161466	-0.20619596151904496	-0.20761708732392847	-0.20905566983729518	-0.21022265523206407	-0.21151998906354574	-0.21260666543475182	-0.2143947910075994	-0.21582536002626362	-0.21714475059088123	-0.2185330425165164	-0.21954229445161033	-0.2210012769781331	-0.22230314433211884	-0.22324411603632566	-0.2241083465514846	-0.22497506271039214	-0.22604334248933355	-0.22725119981932362	-0.22790548433514424	-0.22865878019033836	-0.22948385732781773	-0.23017821342898515	-0.23074936409269142	-0.23128532005583136	-0.23172460513639148	-0.23238119467410723	-0.23256634961496303	-0.23302763454532194	-0.23329912516001095	-0.23366048429531894	-0.23405794350211728	-0.23442336407996045	-0.23416439896135355	-0.23419738754303232	-0.2344240134865423	-0.23461367286089008	-0.2347479206081564	-0.2348707646210677	-0.2349327886217214	-0.23509556938889098	-0.23522334186334692	-0.23529773368952345	-0.23534809269356227	-0.2353870296471987	-0.23540981768922808	-0.23542138635233467	-0.23542612400532814	-0.23542748352582343	-0.23542767910682372	-0.23542768298224637	-0.23542768298224637	-0.4759208285811747
ENSG00000178573	-0.7233834877213221	-0.7159276656179898	-0.7066771570999748	-0.6972013641857382	-0.686488459270949	-0.6745954552445026	-0.6591152785924796	-0.6432271240311911	-0.6253135793119213	-0.6083698086638067	-0.589420620240845	-0.568578731540831	-0.548035522510423	-0.5252997694615047	-0.5046229692187572	-0.48340615947237353	-0.46102617479860086	-0.4375820648307638	-0.41548677847270543	-0.3929235701478202	-0.3692128345016057	-0.3459656944773668	-0.3215956797802191	-0.2949334839116986	-0.26908509713309225	-0.24222252298120672	-0.2169349552258062	-0.19122988269766594	-0.16635267022344546	-0.14084123990530184	-0.11499672290530416	-0.08915555972446576	-0.06320329280922365	-0.03854421732339386	-0.014935539029200307	0.00948651856395255	0.03363119689547123	0.05756561861816234	0.08171427986204094	0.10492379606237545	0.12774659262703558	0.14938711440789731	0.17051381414511368	0.1927597633525009	0.2135030462123737	0.2337103825998632	0.25428860657557006	0.27339148676399905	0.2932749324064634	0.3117232636605243	0.33027609587397855	0.3491186005843412	0.36616992712802965	0.3829613931844147	0.4003789123357313	0.4162765134419102	0.43197165397531556	0.44579518151015574	0.4600011218009845	0.47268729100648965	0.48782343447616583	0.5017154809520497	0.5147086688856168	0.5273645033506629	0.5404415826739326	0.5514782573324588	0.5625297604324775	0.5757024854026014	0.5889076928127182	0.6018995473067648	0.6140653771032722	0.6262160653642823	0.6371859284520447	0.6459525486313558	0.6569903804760333	0.6667346263350176	0.6761412997174006	0.6843275899600538	0.6932216860950771	0.703529975751775	0.7124512039384836	0.7196754874511058	0.7251426529159231	0.7317106603943326	0.7361269735647005	0.7405443964870324	0.7440042836597964	0.7462881270741377	0.7470867073143648	0.7479730447290791	0.7461780433213363	0.7435461883830428	0.7399493434223778	0.7352998703575038	0.7306977165877386	0.7251393755886584	0.7193520544949425	0.7111764535839837	0.7040134714743962	0.6951926661247336	0.6875399270825113	0.6792884787752147	0.6699847268161836	0.6624322039167136	0.6542475209562282	0.6461749761011966	0.6378410600809534	0.6289964752111423	0.6212199703987435	0.613616636112309	0.6060527775934759	0.5984334401785372	0.5912929132645548	0.5847705447284621	0.5775112363003831	0.5706769764409874	0.5626903413789286	0.5554470058000902	0.5477492610463175	0.541027477571606	0.5348720519853041	0.5273410175917226	0.5206240963637274	0.5134583725485831	0.5059635409949053	0.4999787746978335	0.4942390539031667	0.4876601585659923	0.48116725211102285	0.47503890552003813	0.4691397864101292	0.46144095644913463	0.45464752241756123	0.4479777905370623	0.44145370831090514	0.4339624336675332	0.4281837236662005	0.42245383930140523	0.4169875324322536	0.41164727904890874	0.4040780080359969	0.3979890090590352	0.3913898316664266	0.3846777737132907	0.37734660229227757	0.36951877093236707	0.3629951475952806	0.35630812503912956	0.3491755989725709	0.3413289340096277	0.3338218971604956	0.3262047536220418	0.31814897713859835	0.31076151475371905	0.3018634012369086	0.2937814130838552	0.2854063575382453	0.2768786110709929	0.26846212824098714	0.2601693688536786	0.2519767254371006	0.24376751489355097	0.23605658919228567	0.22830202082819362	0.21997604911028823	0.21162427740224476	0.20305483020051263	0.1944459116525623	0.18617712873665404	0.17824202536576284	0.1699551900470393	0.16134647717572204	0.15252585288897702	0.14366449369974532	0.13563423924817908	0.12715559678403476	0.11893183752872183	0.11024388271179664	0.10263535007303215	0.09342132702819494	0.08521374028346873	0.07748908264296972	0.06985053739318303	0.06082642029041452	0.05206853132451528	0.043732352266629526	0.035320055874676015	0.026242483025187724	0.017561207935733236	0.009241803974231466	0.0008921308963030228	-0.007347698971540417	-0.01588285497159081	-0.0242055888947581	-0.03292347434330978	-0.041791550881453254	-0.0504099728580778	-0.05998377478309802	-0.06877683175198257	-0.07788233129700561	-0.08679192375602085	-0.09560269377675734	-0.10447713078237442	-0.11317885068861688	-0.12113332325605342	-0.12940789206644432	-0.13744430147887776	-0.1458149048416395	-0.1544108580389194	-0.16295681802819484	-0.17116850432486608	-0.1798229947047396	-0.1889100490817901	-0.19767582165948205	-0.20646320072977176	-0.21488575628251905	-0.2242965598577733	-0.23287671948116717	-0.24189608221365066	-0.2510381505996957	-0.2599434751317595	-0.26906623338740765	-0.2784953596729878	-0.28747825613220623	-0.296581726140154	-0.30521279209775987	-0.3138497875207813	-0.32282928727505844	-0.33135143732064254	-0.3399071893455492	-0.34843095942024416	-0.3578017692713882	-0.36689913860516654	-0.37559398290221235	-0.38463192931536305	-0.39255804441603637	-0.40114727456742383	-0.41003858422774897	-0.41891528337113026	-0.42764128413814984	-0.43733291360110904	-0.4464232197128979	-0.4552830713272815	-0.46442751031546337	-0.4727331420599379	-0.4813746437806552	-0.4903474336692817	-0.4990482222771808	-0.5077296460190333	-0.5162655330155728	-0.523875775493968	-0.5320750674942971	-0.5402599167215181	-0.548134452373251	-0.556098093876888	-0.563802272354609	-0.5721582963328729	-0.5800951626036159	-0.5878543758747146	-0.5956102061581339	-0.602905992790312	-0.6105664455080531	-0.6179748411462684	-0.624919180425132	-0.6316765260569719	-0.638317943639036	-0.6450341856927082	-0.6517541221056371	-0.6577747654473729	-0.6637404395525284	-0.6696144976462275	-0.6751850073571735	-0.6804502501541929	-0.6854890330815833	-0.6902308812612015	-0.6949807096626559	-0.6990421540049336	-0.7031541017356782	-0.7068441314727725	-0.7103852070945162	-0.7137184325963233	-0.7167719089862121	-0.7189524054817094	-0.7211735059446553	-0.7233384646140344	-0.72522100640637	-0.7268090683155259	-0.7281556773832634	-0.7292237394385168	-0.730189659959235	-0.730936599509282	-0.7314677795244657	-0.731836612550361	-0.7320817292473398	-0.7322252559805476	-0.7322981394131594	-0.7323279908916005	-0.7323365575147527	-0.7323377899269943	-0.732337814347197	-0.732337814347197	-1.4540874871799856
ENSG00000178585	0.8958979128921758	0.8975244755326699	0.8990527045368957	0.9013827977937527	0.9035854942391186	0.9055644772050551	0.9055261266048262	0.9056394306042774	0.904707090529846	0.9047161779517152	0.9035797809166359	0.9013511404533467	0.8994542953777502	0.896214565747524	0.8943812624066299	0.8922254205968203	0.8893345934542571	0.8857691585797705	0.8830532348980107	0.8800252175644383	0.8762606602418703	0.8727750610986575	0.8685799200807951	0.8629595010182909	0.8578533572047276	0.8521313107298223	0.8473909761712193	0.8423990504639063	0.8379111814338165	0.8330167987236594	0.8278806181486926	0.8226791426518298	0.8173058328771043	0.8125619013350232	0.8082427845074038	0.8031716811742768	0.7979493551704051	0.7924843600265588	0.7864831535380103	0.7805972845040481	0.7744724235381417	0.768551149496771	0.7624137125991117	0.7550756284271349	0.7480491625851569	0.7407390649292358	0.7325833221421894	0.7246396170995215	0.71554664762155	0.7065868349822191	0.6968168145927924	0.6860890938525488	0.6756390110643116	0.6645192528142809	0.6521461456101632	0.6398410954397695	0.6267629457996149	0.6139988516560253	0.6000725528383226	0.5862707060697714	0.5698245094157217	0.5532925821068542	0.5364765315558468	0.5189971341070168	0.500278379748532	0.48232798168389035	0.4635808783764874	0.44221512276572295	0.41999447945968615	0.39718089877010776	0.37442786800504013	0.351044307681037	0.32828492843849677	0.3074098575569808	0.2837182106832472	0.2610643989887791	0.23844966427649705	0.21695263390398534	0.19422598988803141	0.1691978196010817	0.14533537136936392	0.12310766927631622	0.10267338611193999	0.08000558861285878	0.059653987082316284	0.03848548258568396	0.017858091602333204	-0.0019007269777704394	-0.020283390411923286	-0.03983325619816025	-0.05600024442119533	-0.07175556526898141	-0.08685342280955854	-0.10108110491773381	-0.11634069460027963	-0.13076954286545384	-0.14559358682890267	-0.1565954748072711	-0.17004390764115485	-0.18065455764759886	-0.19379421693499577	-0.20585820564970714	-0.21575100035755224	-0.2291598806089512	-0.24115549579301554	-0.25326829631276837	-0.26468737138351894	-0.27483149975380794	-0.2871840919170401	-0.29980236390321835	-0.31238596418880515	-0.32470764480211933	-0.33801650956890317	-0.35268296922839415	-0.36545947573435367	-0.3791268957725009	-0.38977478718451675	-0.4020730330055349	-0.413014024277337	-0.42624224664184407	-0.4407628625099571	-0.45146132884765944	-0.4640686376983014	-0.47521581690109915	-0.485174106953445	-0.49899151532552377	-0.513244486706955	-0.5248599322254943	-0.5363924105717883	-0.5486352932211105	-0.5612042963102555	-0.5681124573509928	-0.577246629080924	-0.5863122144208379	-0.5953655385426257	-0.6010202528007591	-0.6113873946906514	-0.6214410551585479	-0.6318331067653853	-0.6421343331524971	-0.6449330627327123	-0.6518188544235697	-0.656542356704982	-0.6603406948279833	-0.6615974098158413	-0.6606956531128896	-0.6633709454902386	-0.664964141907805	-0.6645809908962343	-0.6613786415723517	-0.6587356024299407	-0.6552407851681723	-0.6498830092137249	-0.6461977343331577	-0.6373529329893897	-0.6307280217527538	-0.6228866968356472	-0.6143317108947208	-0.6059421907298184	-0.5978120171337942	-0.5899230747142576	-0.5819709644799085	-0.5755516543961674	-0.5690454015781636	-0.5608899730308989	-0.5527359801463918	-0.5440184501087275	-0.5352720096523695	-0.5276073926687461	-0.5209905965044124	-0.5134248518525668	-0.5050120828797899	-0.4960824391074885	-0.4871330351652885	-0.4806302678622574	-0.4729376113911945	-0.4660432832551411	-0.45793340554461803	-0.45290591251927115	-0.44351037335915056	-0.4369810708571693	-0.4318475637239443	-0.42701368925048655	-0.4184898269698021	-0.410781784512916	-0.40429384553856895	-0.39768195817076357	-0.3893865178899141	-0.3822344660369472	-0.3761187313745511	-0.37000099271541753	-0.36424637957953987	-0.35780153296520734	-0.35198508699385034	-0.34523049029385877	-0.338177121050931	-0.33184514239138974	-0.3231810018667671	-0.31658226115310306	-0.3092861192852121	-0.3025672248493292	-0.29617718834822426	-0.28971155716947106	-0.2837508216517648	-0.2796903793759036	-0.2749124864850341	-0.2707777402435241	-0.26589743799749943	-0.26054201461347404	-0.2553760698213834	-0.25107437446158354	-0.24578198051004474	-0.23953553911204306	-0.23411998090306607	-0.22872116260274478	-0.22423907154667422	-0.2175211194898976	-0.21279804126476431	-0.20712238255721083	-0.20123054943199659	-0.1959435605359543	-0.19022194052771635	-0.1838697674395009	-0.17858557640781125	-0.17308555229304456	-0.16869186666853953	-0.1643277966456731	-0.15924722216982357	-0.15521736936956554	-0.1511471800792581	-0.14717801231269956	-0.1413940264367879	-0.13624216881338125	-0.13198965368994653	-0.1270213510687066	-0.12445467797508858	-0.12047584280770618	-0.1158636952456229	-0.11129163800728925	-0.10704157691989824	-0.10076474125454915	-0.09575313622856374	-0.09121470370431783	-0.0860726989027798	-0.08264379496044416	-0.07849063446969762	-0.07362495634903699	-0.06927732440029377	-0.06492231530737946	-0.060807663665563005	-0.05849319462292879	-0.05491342789467435	-0.051279808837287	-0.04817343035995858	-0.04478687840363271	-0.04180293376908839	-0.03741168293974173	-0.03372065941354041	-0.030239069637768345	-0.02661393146085711	-0.023721959905389944	-0.01994764918674452	-0.016477184636011444	-0.013702152176176874	-0.011071994075583902	-0.008436337929610183	-0.005418478791805903	-0.0021432983508793413	7.061727082469105e-05	0.0024623430474868258	0.004975393967144193	0.007224973291552139	0.009223698316858098	0.011134005954097859	0.012838173008499432	0.014916626218036022	0.016086979563056936	0.01773296419748238	0.01898828433951838	0.0203662745274924	0.021763902257404766	0.02305295983752842	0.023146739067844813	0.02372350916885768	0.024600058931789626	0.025353647291253445	0.02595101736723482	0.026473620649963614	0.0268335511850184	0.027327907097746795	0.027713559546629796	0.02796215693164772	0.028132864172833116	0.028254949803742768	0.02832643743219876	0.028362739435029205	0.0283776080112359	0.028381874925007544	0.028382488772348502	0.02838250093571215	0.02838250093571215	1.1730225496780156
ENSG00000178605	0.18740603489121987	0.19993186053622036	0.21214642030413877	0.22495133352580776	0.2374208095663377	0.2494746691748002	0.25946814856481826	0.2694687542940697	0.27839879253968824	0.2880352839122233	0.29653930689464403	0.304005242420442	0.3116455489800014	0.31809039995750066	0.32555546478867914	0.3326328216081116	0.33902020056833226	0.3447907550714815	0.3510671011111137	0.35698637517967136	0.36226736383579095	0.36762536802367585	0.3723956534577342	0.3761499953732841	0.38017067017526074	0.38374270118255716	0.3878475076931718	0.3917237239247706	0.39581083176140286	0.3995808322835215	0.4031356266870647	0.4065711923640416	0.40982547082012477	0.41329034233223005	0.41682410020203964	0.419834814813302	0.4226055381680345	0.42507863103081434	0.4271146271217763	0.428987244192923	0.43052815383332366	0.43190080773357487	0.43291544134336757	0.43318799200070846	0.43328260260494655	0.4329533956363827	0.4319883399885267	0.430738738420561	0.4287241764014995	0.42635568959981107	0.4233054763066084	0.4195158669580943	0.4153537415492927	0.41050608436868075	0.4047830590925594	0.3985695831823213	0.39159904141463464	0.3841879311373608	0.3758866412383499	0.3670827970337731	0.35692360502411713	0.3461950057943799	0.3348462374386676	0.32277169403362294	0.3097990406133233	0.29661301154987996	0.2827352381020134	0.2675643666457743	0.2516721161767128	0.2351938448229971	0.21841873977129111	0.20116190154550395	0.18395371719759535	0.16735673360609216	0.14967081566586682	0.1324206861625532	0.11528807631747817	0.09874507848539782	0.08189112278516131	0.06429302451680652	0.047332896540998703	0.031201935137583625	0.01596830199132082	-1.0395189431910978e-05	-0.014887308330099991	-0.02994855344694347	-0.04464544950773863	-0.05884916813132701	-0.07235496919187856	-0.086224110966298	-0.09857251016976054	-0.11063779091631698	-0.12232289482783276	-0.13354221275289824	-0.1451042289458231	-0.15622713830436563	-0.16743494856537655	-0.17692992076987135	-0.18739105199278594	-0.1965560089162839	-0.20673802405114472	-0.21638671441905455	-0.22502326837159625	-0.23512284880044465	-0.24453980542537757	-0.2539387221249356	-0.2629615925890789	-0.27134824242579914	-0.2806286098491251	-0.2899466783279463	-0.29916687939545294	-0.3081853521112743	-0.317549911636557	-0.32741955476848883	-0.3363572596711961	-0.3455850023395053	-0.35337575269085963	-0.36178224027534345	-0.3694751767900071	-0.3780535153203708	-0.3870707662255528	-0.3942787973324684	-0.4021855357987896	-0.4093103038163388	-0.4157682670802805	-0.42375271990113195	-0.4317584477338592	-0.43844959402313766	-0.44492935630121	-0.45153155414751645	-0.4580812922836648	-0.4620180727203964	-0.4667095636182994	-0.4711682140360267	-0.47541153634586575	-0.4780053437887881	-0.48236660783678165	-0.4863625442917945	-0.49025946383618013	-0.4938711895464962	-0.4941419721417093	-0.49586051763554106	-0.49644864612527595	-0.4964183078354276	-0.49511605965374716	-0.4927062069862336	-0.49151512907364836	-0.48965519397720936	-0.4867764937350385	-0.48255486971696815	-0.4783540687190593	-0.47361989807476057	-0.4679640423826106	-0.4628057072444296	-0.45545245709760085	-0.44884785376754	-0.4416503222672077	-0.4340805592564463	-0.42650755326566614	-0.418989663264294	-0.4115398875554295	-0.4040563790951195	-0.39717830577942603	-0.3902779128617464	-0.3827504267318931	-0.37524238099233287	-0.3675340670174547	-0.35983390234608326	-0.35257271207310925	-0.3457350837493669	-0.3385474840112561	-0.33105115719892453	-0.32337453886603207	-0.3157095247402637	-0.309003738487422	-0.301857950144095	-0.2950353148221998	-0.287765142570767	-0.2816875020648846	-0.2739630337471395	-0.2673462664211179	-0.26127338404169986	-0.25532615265022773	-0.24800313512091332	-0.2410051541378797	-0.23448222331790358	-0.2279284263267467	-0.22076173887421024	-0.21403946392809114	-0.20771918582975601	-0.20141289811119645	-0.19525562614532976	-0.18885781753019337	-0.1827065321702337	-0.17622525432670333	-0.16965052693790028	-0.16335577220417274	-0.15622601882337417	-0.149866863185399	-0.14327020421039638	-0.13689972863480815	-0.13066424717932446	-0.12441707876423624	-0.11836729076825936	-0.1130134203407911	-0.10741384455915437	-0.10205522642990861	-0.09644333019183371	-0.09067658397923406	-0.08499059153805089	-0.07962124963042694	-0.07391778372332158	-0.0678966057593664	-0.06218046256477461	-0.05648513421470458	-0.05112095035259845	-0.045001924162962226	-0.039584681645167485	-0.03385657890055693	-0.028071625758060215	-0.022509297965890518	-0.01681644328741516	-0.010928676794463854	-0.005419183809472372	0.00014522239777559065	0.005322194097304056	0.010473452380452386	0.01584557622089644	0.02085282503235497	0.025857128309930033	0.030811642017856578	0.03633948355783101	0.04164011122839728	0.04662884572193793	0.05182817653600136	0.05623624970150054	0.06107818879101412	0.0660999370569817	0.07108549564204214	0.07594552524182152	0.08141645451435853	0.08646216350281133	0.09133250095814205	0.09636203856897296	0.1008320822346489	0.10549751119987061	0.11035059546146453	0.1150123202174429	0.11964279699872549	0.12416570179879738	0.12811143792826574	0.13240351853190635	0.13667405226975937	0.14074893351967788	0.14486658189887347	0.1488236085321537	0.15314802066971112	0.15721957200827053	0.16118080868122764	0.1651320059053356	0.16881860654125624	0.17270249000388826	0.17644033130809866	0.17991957560233018	0.18329535981199374	0.18660752104118128	0.18995827989932135	0.19330850428191404	0.19628855290304603	0.19924102203825989	0.20214646472770692	0.20489580098950722	0.20749001737431616	0.20997074217664302	0.21230311757809073	0.21464109497907113	0.21663594402703357	0.21865790456162415	0.22047184285548926	0.22221305715909878	0.22385205519059692	0.2253535178381032	0.22642990294615561	0.22752557387719463	0.22859211017568182	0.22951988899881304	0.23030317591860072	0.2309674634392609	0.2314951248358179	0.23197052995895806	0.23233812902585438	0.23259986626771223	0.23278164292761172	0.23290234368140172	0.23297302056168068	0.23300891090836195	0.23302361088784007	0.23302782941953293	0.2330284363065589	0.23302844833200442	0.23302844833200442	0.29343020716870427
ENSG00000178607	0.3262708823537741	0.31798807749875646	0.31080845286175585	0.3052254646475303	0.3006147854169159	0.29686713652657115	0.2927780234880162	0.2897051709602865	0.2868429918375197	0.2854591828394186	0.2841699487636964	0.28299099998039257	0.2828253344121583	0.28257764829682674	0.2839780728461454	0.28589360460542235	0.28804786467483634	0.2904661045147945	0.29403766554273414	0.2980256819460321	0.3021635141616619	0.3070026612676946	0.31195938764490894	0.3166506345371465	0.32208143485633034	0.32763000601197145	0.33402753273935115	0.3406122330069694	0.34766548345165216	0.3547186800440789	0.36178992260685217	0.3688843252334477	0.375887317044703	0.3829955855658538	0.39002321288684616	0.39650530870914924	0.4025752746922988	0.4081487144743834	0.41311097568734123	0.4176060801190582	0.42152123410294084	0.42493183079434527	0.42771766723860605	0.42967260036897326	0.4310679698235811	0.4317595194739683	0.43163082927010077	0.43082097656540785	0.4290936424563254	0.4266048985823643	0.42318900653042757	0.41879759502435565	0.41355844650759277	0.40731552924152137	0.3999603622693213	0.39163524119750104	0.3822009420209147	0.371790020312857	0.3601718326110577	0.34753207635006067	0.333387834750579	0.3181540223456585	0.30180897674809604	0.28429430139593936	0.26549707104374587	0.24591242333006225	0.22524344357795645	0.20304287275704613	0.17969268876901	0.15534923167189785	0.13032791184159986	0.10455916530960074	0.07862504894176947	0.053199090488857514	0.026814515793176064	0.0010533720868686203	-0.024241792605619317	-0.04845710482243515	-0.07239974297525098	-0.096458756591983	-0.11912098296698836	-0.14009302927592682	-0.15921432433019334	-0.1781833743254042	-0.19494010796907713	-0.21081431434230335	-0.22515653579838624	-0.2377826987549243	-0.2484432611171501	-0.2582588478195236	-0.2652240991902204	-0.27068686401782127	-0.2745872279650845	-0.2769028316247555	-0.27852891107081046	-0.2787687015958129	-0.27825212759091844	-0.2753985647907511	-0.2729080266620203	-0.2688132414755069	-0.26536676029516304	-0.26128263760847315	-0.25627463243818216	-0.2525146988363156	-0.2482040254793061	-0.243914297750897	-0.239367690923598	-0.23438373824491432	-0.23014379339674917	-0.2259781371977585	-0.22178960729704045	-0.21751150878936887	-0.21353619800090673	-0.2099613886963887	-0.20580978275237616	-0.20192355046568533	-0.19718347360037658	-0.19294370660761384	-0.18836099968945508	-0.18443987113144633	-0.18088827953228215	-0.1763746256714187	-0.172412050888628	-0.16814310281585687	-0.16366094709646006	-0.1601983669643401	-0.15690536728418092	-0.1530783280307686	-0.14933763271419487	-0.14586926956822222	-0.14259031262720523	-0.1382266962714498	-0.1345094063435779	-0.13094985632800782	-0.12757076830601388	-0.12370027913667148	-0.12099182757610816	-0.1184303375140372	-0.11615618728259758	-0.1140970953455982	-0.11087872721613312	-0.10870973807244244	-0.1064280919740419	-0.10428044844485651	-0.10198661624357896	-0.09963010636707903	-0.09825257099072626	-0.09701453919568959	-0.09576006700258954	-0.09433848916881171	-0.09334783551233361	-0.09252602786058173	-0.09167611084195304	-0.091416396968655	-0.09048381318499299	-0.0901884638791346	-0.08987111004357118	-0.08958546598558659	-0.08945714181871711	-0.08946724459431632	-0.0895774278605197	-0.08969755529890655	-0.0901161256745695	-0.09050374981768794	-0.09054070025413985	-0.09055001651872008	-0.09041654173044389	-0.0902471868807515	-0.09027303594101799	-0.090493091289237	-0.09049072690075466	-0.09028255014933517	-0.08993472432971306	-0.0895522968479332	-0.08967697936069907	-0.08951746098341662	-0.08951092447062425	-0.08920876936535382	-0.08957882150868368	-0.08893560933067501	-0.08892142154822036	-0.08921017743947868	-0.08955237543959971	-0.08901245464827667	-0.08863782930164543	-0.08852983409209969	-0.08837152160439121	-0.08778408073642918	-0.08744901067996924	-0.0873462790622197	-0.08722381680618696	-0.08717265799616136	-0.08693021324298211	-0.0868261918339206	-0.08646535526836541	-0.0860065371582932	-0.08571126399969309	-0.08478997051975501	-0.08438082536540481	-0.08376677148236222	-0.08328245033638648	-0.08286454271664212	-0.08240591563967481	-0.0820632904844043	-0.08221866386974153	-0.08216437134897969	-0.08227103271830138	-0.08215815218217859	-0.08189759266867025	-0.08167246715139953	-0.08167249428656387	-0.0813791951211309	-0.08079850988606818	-0.0804339183627425	-0.08005622444811245	-0.07992417311432565	-0.07913064083353216	-0.07889472804221942	-0.07836441490203416	-0.0777515043457857	-0.0772972877736473	-0.0766959884794769	-0.07588697364509489	-0.07537670779426975	-0.07478294137361363	-0.07450503739319991	-0.0742198632258999	-0.07369964545607122	-0.07348325179815962	-0.07323863557130483	-0.0730091561778261	-0.07220097920480395	-0.0715689047850363	-0.07119908160496724	-0.0705872980070179	-0.07071366370326526	-0.07037970138310445	-0.06982784220815486	-0.06927010202821737	-0.06879658338236272	-0.0676540877023184	-0.06689605977882529	-0.06627092461338346	-0.06543006882907587	-0.06512732840272495	-0.0645701087643813	-0.06375967066005295	-0.06309906051758052	-0.06241601074073344	-0.061792531463058076	-0.06174821281801002	-0.06126496655282576	-0.06074438488928191	-0.06038086919681884	-0.059904229566411615	-0.05954346282205325	-0.05868834416719171	-0.058048366883936886	-0.05745862561980264	-0.05679930404796707	-0.05636894074947296	-0.055616719892630506	-0.05494685640668795	-0.05449442442092245	-0.054071207448166625	-0.05362549832268204	-0.053027139412203717	-0.05231845440453231	-0.051955794804071864	-0.05151089863023106	-0.05100310162341337	-0.05056608784064753	-0.05019585129058424	-0.04983613034615697	-0.049528201688688434	-0.04906974357261529	-0.04890879113180002	-0.048562424504027035	-0.048333715564396584	-0.04804357843243867	-0.04772843796307047	-0.047433686165310185	-0.047540849078457015	-0.047462440173348774	-0.04726332954907786	-0.04709237438498892	-0.04696207962749188	-0.04684479706546529	-0.04677235441547101	-0.04664160391610572	-0.04653901058097798	-0.04647581328394512	-0.04643261471994453	-0.046400563167418696	-0.0463817867287295	-0.046372249478008776	-0.046368342739151025	-0.0463672215510984	-0.04636706025273174	-0.04636705705660571	-0.04636705705660482	-0.034532141136938144
ENSG00000178623	-0.9993518915277262	-0.9944453714556216	-0.9899497518707197	-0.9871189877546378	-0.9850725809188194	-0.983809782421881	-0.9812933576964822	-0.9801025090198614	-0.9788534088147367	-0.9799745048955018	-0.9809596663730806	-0.9818559817173682	-0.9844244150670161	-0.9865615117794322	-0.9917190805498164	-0.9976998651759246	-1.0039369308146702	-1.0104549622095194	-1.0191635524069014	-1.028504530974688	-1.0378516700822509	-1.0484331124363608	-1.0588724344489666	-1.0681338024346614	-1.0786160132205689	-1.0887255445954507	-1.100403148297973	-1.11189975732509	-1.1240438537449808	-1.1354918595837207	-1.1462932900242917	-1.1565108277130207	-1.165841193978105	-1.1751728222759237	-1.1840997832521127	-1.1909662543652715	-1.1964661202749616	-1.2004275018722996	-1.2024514030569513	-1.203422073092531	-1.2029185750258726	-1.2015811644265106	-1.198902846756737	-1.1936152485528542	-1.1877913564159996	-1.1806871305121778	-1.171599878283895	-1.1620051512782457	-1.1501299116920043	-1.137752237926092	-1.1236647494434875	-1.1077346374224186	-1.0916583545555127	-1.0742323787028116	-1.0547628943232823	-1.0350242304673127	-1.0139819046202518	-0.9930472337809357	-0.9704155461839408	-0.9477057067359	-0.9216778073248779	-0.8954514712002384	-0.8688122915062735	-0.8413657029065433	-0.8125503285452371	-0.784539113410128	-0.755693027545667	-0.7243114388625251	-0.692239673619679	-0.6598079064007623	-0.6276756127012986	-0.5952775959192751	-0.5637679472739743	-0.5341886373443776	-0.5027534582683746	-0.4727020057539182	-0.44329144660822806	-0.41536822752822466	-0.3872486505271535	-0.35828463144497125	-0.3309399323710842	-0.3054667840555494	-0.28189553510918763	-0.2576268929919978	-0.23555969397885956	-0.21372576041753266	-0.19296377743950544	-0.17344757576451553	-0.1554356647709847	-0.13747367430664514	-0.12206286652218878	-0.10750347026814566	-0.09389329643609656	-0.0812956820890296	-0.06868818540174271	-0.056977403501898394	-0.045487484823881985	-0.03619752919902908	-0.025981745612838836	-0.017298141438664594	-0.0075513713939692195	0.001624691674294354	0.00980232124648861	0.019561970307983678	0.028700141769831156	0.0379015878979585	0.046818729161835826	0.05521786028276576	0.06455958367993642	0.07401328622136116	0.08345253307020162	0.09278629278520256	0.10250858317934952	0.11274714886511106	0.12223672914823691	0.13205606207962717	0.14072907525172784	0.15002071912937875	0.15880793081517908	0.16842407293441664	0.17848274690660038	0.1871587348115975	0.19649861628915755	0.2053120568386788	0.2137044335352094	0.22339904602360683	0.23320143833057028	0.2420831297574635	0.25090751437882286	0.2599301038214623	0.2690158856495941	0.27623855666425445	0.2841455646985773	0.29198984054632593	0.29978349907609303	0.3064625325711807	0.3145585368309689	0.3224859248940186	0.3304396147160098	0.3382802339869464	0.3437581581311324	0.3503925265415102	0.3562817350566432	0.3617963332939311	0.366447009687513	0.37034449227736044	0.3752030885700215	0.37962090335512144	0.383327952590915	0.38606905833468996	0.3888556269102814	0.3912657133715145	0.39299613613098394	0.39512055939470336	0.3955728486920318	0.3966021149469734	0.3971735200687352	0.3974514066278134	0.39772118213954055	0.3980287149436528	0.3983845305604303	0.39870658749314813	0.39951200138037013	0.40029676864570707	0.400561559419792	0.40083085982222144	0.40092076967967305	0.40100234874990015	0.4014401128470668	0.4022282728487143	0.40270902705355294	0.40291098723379015	0.4029397668752184	0.4029598958357088	0.4038095441688716	0.40425928783239495	0.404985326033124	0.40529625946489833	0.40667728987242047	0.40654504550574533	0.4074132396369263	0.4087786731729679	0.4102596358559403	0.4104379765096855	0.4109050460028296	0.4118111299771252	0.4126765092135205	0.41293272296985606	0.4136039493040595	0.41465740839456355	0.4157147784488666	0.4169114943176444	0.4178561073703966	0.41903933220406575	0.41987373904430747	0.42059598060721104	0.42159295241075956	0.4216980641856365	0.4225920018961613	0.42321624381577383	0.4240631721941508	0.42503877802191337	0.42598544152742157	0.42713238323691893	0.4290374942607027	0.43066477841328776	0.43255614980658663	0.43415524278818296	0.4355672464539575	0.43705951703328605	0.4389085506611643	0.4403575865378695	0.4414156219454801	0.44281651585491844	0.44422579089440184	0.4460199333442949	0.4468779943838648	0.44857439147709854	0.44986878814165276	0.45106920850984444	0.45252620627801043	0.4537947941752307	0.45478662252627977	0.45623734949577166	0.4575910418687048	0.4594276994121165	0.4612774927566319	0.4628086607216053	0.4648046379245061	0.46678214203407187	0.4688038648907513	0.47000339584287865	0.47148010981134014	0.47335941946756765	0.4749051205848005	0.47754843206979913	0.47953798801272374	0.48122624077890563	0.48292247334697347	0.4847580510699734	0.4856264248650142	0.4870722853879439	0.4887258858855912	0.49007367735062424	0.49222397414971564	0.49400929324306286	0.4954289022897118	0.49707599040744643	0.49869488694905506	0.5004054276794241	0.502977545194133	0.5048999239632206	0.5067656894242587	0.5088626513226	0.5107861215451015	0.5128758910199167	0.5142153537690195	0.5158640773842311	0.5175728616647906	0.5191587624258807	0.5210688437354118	0.5224690128259022	0.5239656549730958	0.52576081785966	0.5275666442884139	0.5293008409294178	0.5307606238056746	0.5320053124959516	0.5337283947387004	0.5352714063383086	0.5366587424232829	0.5380909996424776	0.5395577848651314	0.5409678294004143	0.5423802198144196	0.5434766456597453	0.5449472510671498	0.5460380625618582	0.5472157028799582	0.5481972767284713	0.5490356405197563	0.5497986111480682	0.5510820137253196	0.5519644630999139	0.5525461219911438	0.5530611700699968	0.5535313155201917	0.5539165041113279	0.554271862978938	0.5544414169075402	0.554569660759566	0.5546841440899177	0.5547654265904471	0.5548116601148108	0.5548387398513155	0.5548524933010244	0.5548581268556747	0.5548597435912406	0.5548599761799142	0.5548599807886561	0.5548599807886561	-0.7717430228374855
ENSG00000178662	-0.06943581409332023	-0.08462654475974762	-0.09946562317386753	-0.11045810593952421	-0.12067359472403982	-0.1303476283878071	-0.14621231363086729	-0.16016766838836016	-0.17680518392115108	-0.1882625249096357	-0.20279764672876244	-0.22035567892423114	-0.23508450926766233	-0.2540638124931487	-0.2655206965885748	-0.2768301499388679	-0.2898869448577628	-0.3045481021101297	-0.313984918602757	-0.3234782246926722	-0.3350868106861311	-0.34422425644829246	-0.35557853882781654	-0.37269991851632067	-0.3865676045333659	-0.4026558081168501	-0.41331913673388154	-0.4245827150896835	-0.43280641635917316	-0.44251407244115537	-0.45294669229591644	-0.4632459554715096	-0.473931506694627	-0.48090589771755177	-0.48509217495142654	-0.49233624710592583	-0.4994706644945639	-0.5068090785851203	-0.5156958425477471	-0.5226328876470463	-0.5292696166492288	-0.5331677973849862	-0.5363294456947179	-0.543631683334131	-0.5471577369036353	-0.5497983152719987	-0.5542297937337013	-0.5549370950052372	-0.5585862656732532	-0.5586090634042264	-0.5595176729160185	-0.5618005696385273	-0.5593889885568499	-0.5567162326927546	-0.5562633958795127	-0.5518680223662473	-0.5472585383476352	-0.5377431809317095	-0.5295983335897017	-0.5175420033388605	-0.5123203455339329	-0.5038072930354831	-0.49293897594218183	-0.4811908554321418	-0.4704917413701448	-0.45445738324029517	-0.43842556913423714	-0.4276123547150865	-0.41705793845328554	-0.4061594964563344	-0.39348559025707086	-0.3810968194402564	-0.3663477103557815	-0.3471078739120026	-0.33395469444191583	-0.31881901344821983	-0.30412075199113797	-0.28811949097510325	-0.27522234470917883	-0.26697486660134206	-0.257425016513225	-0.24609133526650506	-0.23303482243016393	-0.22426636269895717	-0.21319444333465487	-0.20430291213296936	-0.19572937186582973	-0.18712394528165532	-0.17795683651691174	-0.17132305935558545	-0.16188696230769306	-0.15320576638823358	-0.1449753145362802	-0.13693744655766427	-0.13101485496611165	-0.12514582091233084	-0.12047035157928487	-0.11275022497391962	-0.1080032095333534	-0.10102566849760386	-0.09672660334304606	-0.09161708461761986	-0.08468629277604567	-0.08090084530712272	-0.0758782212991127	-0.07096045634691972	-0.06547971150339382	-0.0590001744760178	-0.05434221076703327	-0.049903082857801984	-0.04544676693528693	-0.04080886704266096	-0.03692928505538262	-0.03404491081065952	-0.029791648860826747	-0.02619936705933945	-0.02054445266437277	-0.016108889019772477	-0.010835238113974022	-0.007168883817080918	-0.004399578324401965	0.0007509935186655881	0.0045749899046958475	0.009192060745401243	0.014385907381993412	0.01710600723780331	0.019459013859020935	0.02321631255370349	0.026843747118125982	0.029883264803558518	0.032551902725102444	0.03809765090041939	0.042150915941648215	0.04596279557389238	0.04948947973574569	0.05446873368305738	0.056678557883604874	0.0587303029087165	0.06027766293364056	0.061522750609095844	0.06606980024991316	0.06818801652290762	0.0709226831481784	0.07364802911677604	0.07711483605097502	0.08111766691150724	0.08293585349024113	0.08477744523828612	0.08705701973441915	0.09016901978650083	0.09254003509517972	0.09484722290684733	0.09758756714757677	0.09912928607830818	0.10272483045613168	0.10494008141890898	0.10744445091710286	0.11005441844779718	0.11240384898990285	0.114498823740524	0.11639669809926456	0.11828947091071473	0.11942566619105843	0.12061822153625279	0.1226554259835888	0.12472573960065159	0.12711375753396847	0.12955328151852274	0.13147817133024642	0.13289687306780085	0.13482912619989218	0.1372297536347249	0.13993405099157918	0.14268616825721647	0.14418755925045534	0.1463422709812514	0.1481027154932475	0.15053840117157247	0.15135168464712745	0.15453683675004815	0.1562072271974264	0.15714160355989737	0.1579295999725252	0.16075868811548677	0.16317181935197933	0.16493815331922068	0.16679693545129304	0.16962170666658594	0.17183635482822002	0.17349242201940474	0.17517117639277213	0.17666473717109632	0.17857273090440362	0.18014306614290287	0.1822743020946529	0.18460316517490494	0.18653863165074558	0.18985895073844095	0.19200167995912398	0.19457930961679182	0.19684263147881342	0.19893499258895364	0.20109538036029218	0.20297659611143715	0.2037364435543232	0.20494187971340683	0.20577416775165158	0.20707232940060027	0.20867630180799512	0.2101829706145102	0.21117742886433621	0.21279566925343918	0.21502148346294891	0.21675506178266257	0.21849736309410694	0.21968680707319788	0.22229151628917343	0.22366780138480546	0.22566123632616808	0.22781220350538778	0.22960098095421166	0.23168593626819245	0.23419531882329014	0.23604381466302904	0.23805093477611905	0.23936458957596152	0.24067557537031536	0.24246837311236646	0.24359638904474057	0.24476648422956782	0.2458865328980293	0.24821441607933448	0.2501490332796825	0.2515102098934401	0.2533634253586774	0.25364156270769467	0.2548726802992256	0.25654427888984	0.25820921159646826	0.2596782761981311	0.26253173841700495	0.26455815703194663	0.26628703269874254	0.2684474879533356	0.2694654495601547	0.27099639958664223	0.273036443293889	0.27474542577748284	0.2764825212151978	0.27807741356933224	0.2784516070953371	0.27972018564376455	0.2810487647997375	0.28203412191692223	0.2832371216383196	0.2841829393497557	0.28613663321448257	0.28762753996995016	0.2889980357373565	0.29049641569561135	0.29150563138056373	0.2931650268479986	0.2946391331112812	0.2956497686865056	0.29658632042966815	0.2975561023016864	0.29882839462469946	0.3003162175481018	0.301078625339815	0.30200011886559164	0.303041572110323	0.30392798314726566	0.30466849573074395	0.3053800980956467	0.3059785540114488	0.30688245863303454	0.3071680174950693	0.30783316584468423	0.30825321791079663	0.3087990723466403	0.3093965683839981	0.30995292548970266	0.30968052357150455	0.30979420275994407	0.3101609816354687	0.31047365639558944	0.31070681175742987	0.31091793416748903	0.3110412878424045	0.31129023748937357	0.3114856296320765	0.3116038018724412	0.311684338627253	0.3117448991354719	0.3117803669404049	0.31179837959626244	0.31180575757379625	0.31180787490883954	0.3118081795145766	0.3118081855503325	0.3118081855503325	0.10967252439949338
ENSG00000178665	1.2086373279330473	1.2231789052237279	1.2358224276380545	1.2469035261393122	1.2561000233355522	1.2634117570628876	1.2683064298611795	1.2715174558498026	1.2726934804184236	1.2724430806534643	1.2701554087684803	1.26585870533735	1.259972629051017	1.2520050964483103	1.2427746346071578	1.2317805014589922	1.2188931962042533	1.2041206072227766	1.1879924590224116	1.170139049204633	1.1504000152167446	1.1291878562773743	1.1061129881945675	1.0808106597249383	1.054192614550912	1.0257379028671707	0.996382938864862	0.9655452976154963	0.9338030326133318	0.900686876584639	0.8664088736120474	0.8312443966676861	0.795280590164734	0.7594567625141311	0.7239149322338152	0.6877333427366192	0.6516878745543169	0.6158549223205911	0.579992585994443	0.5449713088443788	0.5104203447723643	0.4770222424963695	0.444295232117109	0.41079496298669316	0.37886697229803	0.3477172286555348	0.3164854873784595	0.28706579753322536	0.25718936835152295	0.2292525889767303	0.2016614825879257	0.17421738293997624	0.14943371534961702	0.1256258511018844	0.10174139248649805	0.08054779938135326	0.060486584440229585	0.0438712375015502	0.02780927189264748	0.014968539032630623	-0.00010649944530083388	-0.012234461708655608	-0.021805413151267494	-0.029569090412651988	-0.03661582555134668	-0.03931863921252976	-0.040713708530531356	-0.04400415913158451	-0.04625948552592707	-0.047218334521843985	-0.046108315708250025	-0.044330086886232856	-0.04037611471652536	-0.033013124694138085	-0.029178546244962966	-0.023896450007094394	-0.018885433765151838	-0.013126977132606577	-0.009643508495634556	-0.00958707402015957	-0.009002416396175938	-0.007553057217818626	-0.005260392827431737	-0.006332397503022058	-0.006185708312173688	-0.008004681749782527	-0.010493458148442159	-0.013406419631031952	-0.016345930077495296	-0.02163538652568686	-0.02524089284600972	-0.029827060583840215	-0.035152891597474145	-0.04099436582086646	-0.048892315203197256	-0.05717192757339529	-0.06674997389135573	-0.07398409467191858	-0.08394304088487203	-0.09207899754835491	-0.10267295550576083	-0.11259511074629014	-0.12082768511907549	-0.13197803841034084	-0.1419509501148717	-0.15200014926047345	-0.16146089437962008	-0.16985973401825483	-0.18004919070098158	-0.1904362537349522	-0.20077553800689873	-0.21088263118402573	-0.22177426162477243	-0.23374751120503934	-0.24416711053049944	-0.25528987315164553	-0.26395608756787325	-0.27394235823995405	-0.2828224021101713	-0.29353170480942836	-0.3052636942262845	-0.31391803864879986	-0.3240937135495692	-0.3330948389695143	-0.341144298185295	-0.3522671129919539	-0.3637283513955829	-0.37309094640763796	-0.38239009658417444	-0.3922554534210354	-0.40238313879592535	-0.40805525785907815	-0.415501214831937	-0.4229125295466378	-0.43033638770826244	-0.43511622584987375	-0.4436269284100627	-0.45192068860200596	-0.46051184989114446	-0.4690672775984668	-0.4718001304564563	-0.47777561233293486	-0.48211201280238924	-0.48577952681552006	-0.48751713555743326	-0.4876234410488518	-0.49058718913180055	-0.4927652028699354	-0.49345565342123177	-0.4919919899999554	-0.4910212338226563	-0.4894322571225187	-0.4864209867358191	-0.48477242762770256	-0.47907399815009466	-0.4751578490475339	-0.4702924856330153	-0.4648659510806974	-0.45957157610422783	-0.4544791926367244	-0.44956953308295766	-0.44459271616039064	-0.44083647103182866	-0.43699251208901213	-0.4317882727460125	-0.42655998942164963	-0.42084576896369885	-0.4150806081668055	-0.4101776384585829	-0.40611546730122683	-0.40125124725440653	-0.39566390581944955	-0.3896224194907001	-0.38353736772046165	-0.3794658807554363	-0.37438250212016566	-0.3699461503460686	-0.3644706364692647	-0.3615655208620927	-0.35496574864189956	-0.3507605420246893	-0.34772024238435506	-0.34492187274152997	-0.33897582639851276	-0.3337008357003155	-0.32944669347976596	-0.3250700506949329	-0.31923333283196254	-0.3143561872150178	-0.31035256130775757	-0.30633223837873214	-0.3026107327362153	-0.29827803551745546	-0.294474423847892	-0.2898418443847275	-0.28493230965484795	-0.2806342277363649	-0.2742825851521946	-0.2697164777890837	-0.2645223830386234	-0.25981731376221173	-0.25538539504327584	-0.25087143525636524	-0.246788092766276	-0.24437279464177752	-0.2413130231968621	-0.2388137809938522	-0.2356428347698145	-0.23203787540407195	-0.2285897602072513	-0.2259022207872432	-0.2223188089173913	-0.2178680986532786	-0.2141485584668752	-0.2104315934585026	-0.20752784796548962	-0.20259721252687424	-0.1994527442754963	-0.1954355669327983	-0.19120905434410762	-0.18751753183877895	-0.18341845082370778	-0.1787315297859413	-0.17500304982338122	-0.17106483633737923	-0.16812521419461568	-0.16520225849823422	-0.16161167728225223	-0.15897366834167226	-0.15628866949463838	-0.15368656712167716	-0.14940091854094195	-0.14568425406326568	-0.14278596971526714	-0.13921372448573255	-0.13785501669409417	-0.13517786383917763	-0.13190097995674144	-0.1286485941235922	-0.1256833424237449	-0.12081454534833025	-0.11711039939528067	-0.11383427708493965	-0.10997901778722063	-0.10771492854944409	-0.10475898212433599	-0.10111947638632923	-0.09795187634483948	-0.09476249286306704	-0.09178466005377661	-0.09049182898088137	-0.08799110360728957	-0.08542467786418673	-0.08334246490004471	-0.0809798585414212	-0.07898372545284538	-0.07563481086715296	-0.07293331723811125	-0.07041340896947457	-0.0677386926166248	-0.06574460962450512	-0.06288989406049073	-0.060305325767032514	-0.058365670001149006	-0.05654488683504688	-0.05469855351393793	-0.0524647195003487	-0.04996165886057913	-0.04845453026838076	-0.04675397864576514	-0.04491323087530663	-0.043301665623535435	-0.041906917522509524	-0.040572200746100684	-0.039410477035141334	-0.03786148578987536	-0.03716177770643103	-0.03597590425447983	-0.035139618018175334	-0.03415687834246217	-0.03312685040441554	-0.0321733448922048	-0.03234780848616392	-0.03202725009571683	-0.03138894008230242	-0.030842517407410064	-0.030421087475750674	-0.030046948039527344	-0.029806684254595872	-0.029414267448163223	-0.029107253330471927	-0.02891549400893023	-0.02878430892356132	-0.02868816134247787	-0.028631858823247924	-0.028603267094388762	-0.028591556327458356	-0.028588195609148492	-0.02858771212837663	-0.028587702548219518	-0.028587702548219518	1.046264367198103
ENSG00000178691	-0.1611632755677599	-0.18725592438139937	-0.2119997368201405	-0.2359898555342541	-0.2588846580378341	-0.28071799577683976	-0.30074942142217065	-0.32000577045107015	-0.33798730843675884	-0.3555732189203997	-0.3718715697163759	-0.3869204320580648	-0.40131596263235103	-0.4143568004599105	-0.4271638328374161	-0.43900901870753195	-0.4497155605410317	-0.4592976619183693	-0.4683477808059928	-0.47638859773102027	-0.4832435762293583	-0.4893031903677567	-0.494173853645254	-0.49756855262965427	-0.500251378596289	-0.5017796442664846	-0.5028167671336119	-0.5028910355196166	-0.5023537095911399	-0.5008724948345122	-0.49857036381695075	-0.49559099393738926	-0.49196636420482953	-0.4881574071828201	-0.48418549262339017	-0.4795962065593722	-0.47476411302309085	-0.46972738157647687	-0.46439803859753326	-0.4591584011043972	-0.4538626107749115	-0.448787468197982	-0.44374148892057885	-0.4381931092671927	-0.43302853092969773	-0.4279439370115208	-0.4226346963533736	-0.41776139675189494	-0.41253321636529083	-0.40775687296712615	-0.40288284295626564	-0.3978415962419346	-0.39342227192647616	-0.38905678699527435	-0.384402211967136	-0.38028837536692706	-0.3762054724486221	-0.3728104272811654	-0.369208973653941	-0.36614841220528405	-0.3620311806776879	-0.3583181098757775	-0.3548594754926011	-0.3514117555859899	-0.3476458664509874	-0.3445425924624317	-0.34124114049096743	-0.33685401663353876	-0.3321039317981578	-0.32706498194678524	-0.32196587193102477	-0.31644660598714847	-0.3109722806546058	-0.3059576679363927	-0.2995100410823568	-0.2931162772871332	-0.28637008002523956	-0.27964904570810756	-0.27213177520678666	-0.26350578533263125	-0.25498354891502384	-0.2467179780944857	-0.2387542922823913	-0.22982901173475145	-0.2214049533336544	-0.21252584185875634	-0.20363622394813152	-0.1948525010255624	-0.1863374852749251	-0.17737476148405484	-0.16928333601015133	-0.1612214471072937	-0.15327211619666947	-0.14550257248858323	-0.13741132677462353	-0.1295088537622222	-0.12147624568905613	-0.11440371989696096	-0.10667218912814125	-0.09962988224897629	-0.09192709505815522	-0.0844699926311927	-0.07751789869333603	-0.06969374605621326	-0.06219557825878219	-0.05465571906134947	-0.047265788098894035	-0.04015730907444759	-0.032528714686642424	-0.024835868708989572	-0.017149865907924777	-0.00952320039187704	-0.0016810213512350458	0.006449962120296249	0.014155424754663137	0.02204162048020919	0.02926607049530361	0.036830830443646434	0.0440918361059337	0.05181375693947832	0.05977639740029783	0.06691682688482192	0.0744204365192811	0.08159013065856158	0.08848191759138313	0.09611008195904525	0.10377154310493353	0.1108497864746818	0.11785276730628702	0.12493072662108062	0.13200022752132057	0.13788964480415888	0.1441340680325336	0.1502778838454768	0.15632435181205206	0.16161607110254117	0.1677016752019007	0.17360608223240437	0.1794451814801441	0.18512852430249804	0.18924751003396878	0.19398797391877398	0.1981597538852764	0.20198910039642826	0.2051640490315938	0.20774957665021532	0.21082187564114818	0.2134977421507811	0.21560530797521427	0.2169830575657219	0.2182709966627634	0.21920580946677326	0.21960083240053319	0.2201399680820284	0.21952845716771208	0.21919441948767027	0.21849726603089614	0.21755365911373215	0.21655658888303986	0.21554853554161735	0.21454931705685	0.2135195417799931	0.21279074048174085	0.21205422845033528	0.2110023165985444	0.20996224886257586	0.2088200461359735	0.20768197784638875	0.2067731071781731	0.20608893327452904	0.20522333759881217	0.2041946294590522	0.20306842336201747	0.20194609265423846	0.20134086347013458	0.20049875763303948	0.19983380371419646	0.19892343453991224	0.19867391551083902	0.19750984716805675	0.19696334998096887	0.19672673145065556	0.1965675402070559	0.19562488043556492	0.19486585795122746	0.19438076147237915	0.19387870423859876	0.19301641272139314	0.1924129997528894	0.19204788580374732	0.19169266008728325	0.19142883638247277	0.19102083609856457	0.19076389260018	0.19030498339297353	0.18978663733724943	0.189440892258685	0.18856903034763928	0.18817754748325743	0.18763285396962903	0.18722919573489438	0.18691019083772176	0.1865817954705058	0.18638050533138095	0.18663810123395042	0.1867378507323485	0.18700230765553982	0.1871004517127508	0.18709500949420033	0.18714507216659637	0.18741497320283607	0.18745492580060485	0.18727058113361483	0.18729792228341946	0.1873382737216156	0.1876150189344994	0.1873446715212026	0.1875796520076527	0.18758459310621856	0.18754225323620322	0.18766026911565525	0.18767521380420593	0.187535059391017	0.18767494103896887	0.18776610363702684	0.18815134730951044	0.18855307345482064	0.18877530543153842	0.18928108914439346	0.18978494603375662	0.1903240249701561	0.19038618742440416	0.19062146875490882	0.19110397636240783	0.19139873757997528	0.19235184737433197	0.1929281764361006	0.19333598311878486	0.19375830618631795	0.19427297919213782	0.19422544760888183	0.19452966633240631	0.19496692824679318	0.19523365750925237	0.19598538747028638	0.1965318334128261	0.19687252865225346	0.1973585511239646	0.1978387392824743	0.19838413118143627	0.19945093996107666	0.2001443208238296	0.20081554392307055	0.2016354532423037	0.20236412617611688	0.2032033654222456	0.20360870640983464	0.20420961428819506	0.20485819432567443	0.20544577705158673	0.20623838820913054	0.20673982631501708	0.20731093959871139	0.20807222376543688	0.2088524451942977	0.20960259636952738	0.21020163497811595	0.2106848080457988	0.2114661510558946	0.21215262867854268	0.21275865053852971	0.2134040668796846	0.21408266690368727	0.2147397711327681	0.21541066234302697	0.2159043789328674	0.21663454359434553	0.21714878132790183	0.21772681137589256	0.21819851558830816	0.21859527237821652	0.21895749036660028	0.21964326480686047	0.22009808876681003	0.2203815517775629	0.22063412144917027	0.22086836720646197	0.22105960142052616	0.22124043063731502	0.2213161747352128	0.2213731878105012	0.22142729086967972	0.22146592599550452	0.2214871002020251	0.22149950805614615	0.2215058114802284	0.22150839374572762	0.2215091348467011	0.22150924146507656	0.22150924357772084	0.22150924357772084	0.05346322202700993
ENSG00000178694	-0.43533266422269445	-0.4534641506231063	-0.47059267890407686	-0.4847677051219419	-0.49775384169026005	-0.5097062016487248	-0.5245302380611525	-0.5375667712709857	-0.5514676546498949	-0.5616938779619511	-0.5730098141805291	-0.5853694270488665	-0.5954028834910288	-0.6071499363685637	-0.6139107411288078	-0.619896286389932	-0.6261702261052493	-0.6326360783370646	-0.6355136286853469	-0.6377637327653547	-0.6405159048314735	-0.6412881147744391	-0.6426326785312364	-0.646400423665737	-0.647820316480491	-0.6497880151066839	-0.6484357167977519	-0.6469168524566511	-0.6434830030070291	-0.6404458897026766	-0.6374787338968213	-0.6342352621168823	-0.6310373220822507	-0.626091610115159	-0.6199690693966851	-0.6153955937237656	-0.6109968393108289	-0.6069643302014596	-0.6039007858187038	-0.6003254848799715	-0.5969577783444509	-0.5928040640331567	-0.5887145709016641	-0.5866568047671761	-0.5834380516282938	-0.5802434601608066	-0.5781291962325579	-0.5749491016700601	-0.5733000840020219	-0.5706572275335366	-0.5687617711626931	-0.5677957083819063	-0.5654740024789815	-0.5634782236311056	-0.5627386487269375	-0.5609437497545757	-0.5594886661391785	-0.5566019704505205	-0.5546279297492367	-0.551550225338568	-0.5514470636861555	-0.5504432029237707	-0.548858062998705	-0.5472225772258303	-0.5462613983347921	-0.5433987036337209	-0.5406842088847208	-0.540215826328506	-0.539862678718996	-0.5393223386884394	-0.5379269184509701	-0.5364703369823989	-0.5337480128987444	-0.528725959592788	-0.5259562962820974	-0.5218581007407774	-0.5174476799606671	-0.5119017072884082	-0.5072061891437825	-0.5040920238903555	-0.4998346427437719	-0.4942061810861569	-0.4872309037448206	-0.4817095024116558	-0.47458912408268805	-0.4679682658126856	-0.46099360487592644	-0.4535190123785542	-0.4453195338624374	-0.4378490552902914	-0.42866970284935935	-0.41945378822855606	-0.41009124023513355	-0.40049698445198434	-0.39157336778677543	-0.3824175291204517	-0.3735745825586898	-0.36320538680677483	-0.3540127997025033	-0.34374708028604317	-0.3345806946169807	-0.32502598512530856	-0.3146872965055767	-0.3056823265705253	-0.2961603599693543	-0.2866894459509792	-0.2769963751819331	-0.26691157842437985	-0.25757610781083873	-0.24833379968335922	-0.23908993061673822	-0.22978154508164117	-0.2207723225367264	-0.21214291879946856	-0.20299539157077362	-0.19410040208996548	-0.18445394479627897	-0.17527117665410952	-0.16580236794737768	-0.15692461050753526	-0.1483704630291216	-0.13900198093423466	-0.130113235040338	-0.1209786177998291	-0.11168322536652742	-0.10323474421309875	-0.09492403682828421	-0.08618938645153751	-0.07753373131690022	-0.06910082700970044	-0.0608218703900274	-0.05173091716411715	-0.043154366474114525	-0.03471741845057874	-0.026436242212107608	-0.017827321487832393	-0.010082494026364408	-0.002463441831991986	0.004931460726468551	0.012153414237242366	0.02012076082829406	0.027336203503141476	0.03457744837038046	0.04167535561809643	0.04880239047348578	0.05589480732579499	0.06230485887247905	0.06855868469363813	0.07474567299464763	0.08094756904297729	0.08680966332073137	0.0924882807164149	0.09809601331981188	0.10328854881350136	0.10877208486717027	0.11382662462940463	0.1188224408915417	0.12373705143871216	0.1285130460150965	0.13317146203638064	0.137742913012306	0.14228255881907703	0.14665340069103827	0.15102727175700892	0.15556087169423272	0.16009368681512548	0.1646801770781403	0.16926816428653435	0.1737503099811022	0.17813069304050977	0.18260110022868048	0.18715067307534028	0.19174723822618045	0.19634312506813245	0.20070462216965979	0.20517679073911488	0.20957168786452307	0.21407805746364872	0.21829521727145895	0.22291513829889276	0.2272670164941033	0.23148938215457537	0.23568431986984795	0.24021068274323554	0.24465967349002327	0.24899607441298954	0.2533407651776942	0.2578307912257092	0.26221580555534807	0.266506704630034	0.2707950380236621	0.2750493968418386	0.27935990204677363	0.28361386246909515	0.28794339423424553	0.2922934995191193	0.2965793548664246	0.3010522612601081	0.3053500528394988	0.3096995461478542	0.31399694641272635	0.3182629417136287	0.3225299447867558	0.3267522174916664	0.3308230675673114	0.33494715764688454	0.3390200375769439	0.3431462293282612	0.34730356584365474	0.35144256769873206	0.35551560069045784	0.3596549803585134	0.36385511732326403	0.36799122548117946	0.37212017287000787	0.37618198444720097	0.38038526503831527	0.3844504108742006	0.3885701725895352	0.3926953619535638	0.39677431675296937	0.4008715324334666	0.4049971376378485	0.40904876654430833	0.4131034853545623	0.4170849430075272	0.4210563392947373	0.42505790231591245	0.4289923829651716	0.43291983245155397	0.4368323365511255	0.440824617524715	0.4447711510429082	0.4486605890329409	0.4525701009601031	0.4563561530559985	0.46019348637127244	0.4640427338437414	0.46787304976405686	0.4716724005987487	0.47553175139204296	0.4793193925943413	0.48306731780276646	0.48681412269039903	0.49047719939533163	0.49414180387238815	0.49780339319404643	0.5014205383413932	0.5050089134049349	0.5085599556167075	0.5120316517992958	0.5155063602352961	0.5189483141830138	0.522342426161968	0.5257055433913109	0.5290210990281121	0.5323209912010709	0.5355620391799505	0.538752012803573	0.5418941368823393	0.5449737074627885	0.5480096082497088	0.5509831128980345	0.5538886004378245	0.5567299185493964	0.5595052648564378	0.5622131715227683	0.5648482178862064	0.5674017416076813	0.5698761939941788	0.572267089070448	0.5745703249735445	0.5767829115352621	0.5789013996953312	0.5809226824879596	0.582840960545151	0.5846587577478282	0.5863662051335785	0.5879653387185808	0.5894501520538427	0.5908189907552766	0.5920713495557912	0.5932176928292794	0.5942415099995131	0.595144543314019	0.5959331776877015	0.5966109194743696	0.5971811456393947	0.5976507545339453	0.598023081482661	0.5983100225769	0.598522145750974	0.5986700652486601	0.598765677240551	0.5988216662011787	0.5988500987186489	0.598861744278933	0.5988650862848859	0.5988655670736724	0.5988655766004856	0.5988655766004864	0.18581219211576627
ENSG00000178700	-0.9032257717347294	-0.8968979856340074	-0.8876827833623038	-0.8749588168706213	-0.8596317994516927	-0.8419085381120874	-0.8232303467933226	-0.8020468002048631	-0.7793147161517959	-0.7538558222026044	-0.7271513049957319	-0.6991976271901992	-0.6693477113469113	-0.6385372386676913	-0.605737120124803	-0.5718972449541093	-0.5372599399219569	-0.5018769158877987	-0.46558489273413795	-0.4288068778136944	-0.39167978748853116	-0.3542509965799603	-0.3166646514820801	-0.2788900837405226	-0.24115602264339397	-0.203457517318947	-0.16624342041859386	-0.12943165860676586	-0.09338062182820206	-0.057959463761946495	-0.02333486635094495	0.01028908202186063	0.04281361688610641	0.0736860544453748	0.10280477655788012	0.13066875116415222	0.15686566956353154	0.18138129985034102	0.20438263962002523	0.22546103687089047	0.24486720659114614	0.2623058939104128	0.2780720439222675	0.2929007488202551	0.3056719014871172	0.3168038459971303	0.32670955238808563	0.33453646201738607	0.3413136047440606	0.3459885152815918	0.34925934462943786	0.3511905982739334	0.35075264788430793	0.34864025509533025	0.3452398263620493	0.3394759113970327	0.33193644466100913	0.32178076852789594	0.31003893066708255	0.29577189148371374	0.2807752538035153	0.26328606999859794	0.24343837398737733	0.22146269750230818	0.19766561417752904	0.17100773365247868	0.1423961452608209	0.11267713215578379	0.08111207525652997	0.04770875241671657	0.012411806454106333	-0.024283295332979016	-0.06247647988887728	-0.10207551724165942	-0.14144260488389548	-0.18117697480342	-0.2206072729286852	-0.2595242432819491	-0.29724503081791287	-0.33351384656869687	-0.36860901414961145	-0.40233187023856765	-0.4344369584045218	-0.4645079738463487	-0.4926021641645093	-0.5184230796036724	-0.5418602788406437	-0.562767207991782	-0.5810116333185071	-0.596545818755815	-0.6092405935061898	-0.619146563222956	-0.6263135802857196	-0.630839924010477	-0.6329536128262543	-0.6327940299415706	-0.6306560177661744	-0.6266762489106279	-0.6213944657215054	-0.614952722698912	-0.6078372844761839	-0.600207892580527	-0.5922598421668441	-0.5842709192315274	-0.5761783263817968	-0.5680306532379875	-0.5598161385008122	-0.5515330756463008	-0.5432252868815635	-0.5348628720549717	-0.5264429205586758	-0.5179656858974022	-0.5094335582406373	-0.5008386834065419	-0.49218852000911273	-0.483476498765798	-0.47473568486133644	-0.46593096751926044	-0.4570946974998078	-0.44817738141768704	-0.4391829402688163	-0.4302105941963603	-0.4211547732481229	-0.4120888277938466	-0.4030157064149389	-0.39379825970323257	-0.3845201481287761	-0.3752830886218854	-0.36601521849803564	-0.3566897640480926	-0.3473200306687634	-0.33815294777490124	-0.32888449857504654	-0.3196081446066952	-0.31032501461082074	-0.3012012517992195	-0.2918553281323417	-0.2825249257727256	-0.27318117366445804	-0.26385033213892495	-0.2549597670006287	-0.2458729073490673	-0.2369500608680566	-0.22812985403462083	-0.21952308364308948	-0.21112031130133868	-0.20255573049892917	-0.1941310387370958	-0.18591504991327845	-0.17797692999884251	-0.17008588200449015	-0.16234179969728313	-0.15482115573469102	-0.14725965864760404	-0.14017283227768917	-0.13299611721315863	-0.12598779475044797	-0.11910425007856151	-0.11226806519980759	-0.10546295070673484	-0.09868214979832679	-0.09194467417116314	-0.08510653751447883	-0.07830238565557934	-0.07167221553457104	-0.0650714345608252	-0.05855251768506875	-0.052067401502788435	-0.045510072654217915	-0.038879314884955996	-0.032367193393482374	-0.025967528280489205	-0.019650448793020026	-0.013367120560155321	-0.0068610674489288925	-0.0005053253454452289	0.005907613618191476	0.01216288070625815	0.018727615090416094	0.024785336020109128	0.031133487404644278	0.03761676146777937	0.04411451360079077	0.05015898608055558	0.05626994492203696	0.06249984391161867	0.06869012923987317	0.0746472369964053	0.08071746034193517	0.08689254017050896	0.09304401349125424	0.0992193509458783	0.10528154059298611	0.11140301748929993	0.117375353630635	0.12328124817182307	0.12926017361084519	0.13488851038823757	0.14077690331430226	0.14653996080241605	0.15235864843908953	0.1581993343018162	0.1640036104771303	0.16985793958190243	0.17597634870039958	0.18196712012876226	0.18803744540865353	0.19397259747091677	0.19981134600693373	0.20565762490058326	0.21162174118850352	0.21740366994768223	0.22300388439667085	0.22871628135799593	0.23440701567168976	0.24023004784002389	0.24564407063679727	0.25137682537020734	0.2569176259199448	0.26239234572351844	0.2679475291738562	0.2733964178671382	0.2786999351001631	0.28417012080976534	0.2895709798584223	0.295151766491899	0.3007115686530666	0.30610523216608776	0.3116737751850671	0.31720681767196446	0.3227315028652509	0.32786120017371356	0.33308248772466165	0.3384529537542207	0.34364166441253996	0.3492963810553418	0.3546235667271267	0.3597797722713949	0.36490500775843504	0.3700594126518508	0.37472777352092734	0.3796256260836426	0.3845818013473279	0.3893545709460131	0.3944654693435501	0.39936345759596925	0.4040447892193786	0.4087903810454483	0.4134772839523082	0.41816187956481166	0.4232168029366381	0.42790958241111454	0.43252487503176607	0.4372021451178876	0.4417414513373288	0.4463083135985233	0.45044616756953015	0.4546776548421514	0.4588776985886618	0.4629527055527456	0.4671251749796568	0.4709728892230798	0.47479859363898314	0.478703163780561	0.48253874981820655	0.4862607641589438	0.48976215806069323	0.49306966797791585	0.4965377451096131	0.49982486574909313	0.5029402004388013	0.5059848016981414	0.5089507262758266	0.5117877125358978	0.5145239344129404	0.5169896780240197	0.5195449076224934	0.5217909541188552	0.5239714144362067	0.525935216876813	0.5277087464726282	0.5293270499854668	0.5311067634030868	0.5325590008740457	0.5337377227967783	0.534769775105179	0.5356700646109633	0.5364216830976529	0.53705982069489	0.5375081218243247	0.5378522397954555	0.5381166210630735	0.5383016840109818	0.5384180629309716	0.5384862096735139	0.5385208153443735	0.5385349891752176	0.5385390567183679	0.5385396418839745	0.5385396534790114	0.5385396534790114	-0.053769284833240505
ENSG00000178718	0.19009547757659373	0.18486381342699598	0.18002559273483953	0.17568656300452457	0.17154730570956733	0.16752180724050358	0.16311347515562424	0.15881620248379047	0.15429934111954235	0.15003203236948703	0.14547161218049798	0.14061342193647874	0.13580266713502187	0.1306103374258667	0.1257223726524952	0.12070485285228205	0.11545525629280018	0.10999365275432904	0.10471882502705565	0.09934861812558982	0.09378815866840373	0.08832028894849309	0.08270920539004312	0.0767901629428982	0.07110167191610994	0.06537822521181802	0.06007210135697871	0.05489508759947537	0.05008102855072849	0.04542807575182817	0.041016539954784825	0.03692885125553502	0.03317248221967972	0.029979918211584966	0.027319738295223495	0.024919606453543075	0.022943022708136418	0.02137330802141335	0.020142692236582604	0.019388394890492044	0.01901581802206742	0.019098226643627925	0.019531545596533917	0.020126682562138676	0.02115202492781698	0.02248395923807056	0.024028472514245003	0.025932773283498634	0.028000347227631117	0.0303896149388585	0.03297884445829524	0.03575947265351598	0.03883669126811107	0.04211655191255215	0.0455653687764741	0.04926424716829114	0.05316022113999086	0.057292626716664685	0.06160513031368353	0.06613815829928349	0.07084095383750633	0.0757770120788317	0.08093947782397226	0.08632827189613934	0.09195140862920592	0.09779796328446366	0.10387485251925099	0.11020887247173139	0.11669307874807977	0.12331118348261061	0.13002385065957345	0.13681842911011977	0.14361370649736394	0.15030871094645626	0.15701208384414933	0.1635208337907681	0.16980253657240407	0.17574595046098462	0.1813929216956387	0.18675297782721678	0.19163433967182097	0.19597050854008646	0.19971282033181126	0.203024182044647	0.2056434733497996	0.20769357043080472	0.209075771511114	0.20974728745819604	0.20966366473940035	0.2089315687629485	0.20733474789139006	0.20502004716167566	0.20199346628802672	0.19827747012913832	0.19398068836081173	0.18908916406211684	0.1837083308495151	0.17780996893307588	0.1716460636834647	0.16519337194386896	0.1586426898395228	0.15201413851951706	0.14537600199360146	0.13881304009282758	0.13230793559481047	0.12587430916180065	0.11951512794696573	0.11324042449345395	0.10702760657954968	0.10088421109201029	0.09481367767122872	0.08882092501481331	0.08288704853942619	0.07700145465267028	0.07122550221258717	0.06550890077213367	0.05994071248983346	0.05441966207111815	0.049019382282870616	0.04364549929856576	0.038320371600780945	0.033194007065765696	0.02810350844623688	0.023152008251542178	0.018336631844707796	0.0134907928027177	0.008725924798968165	0.004150053697519418	-0.00032097924171825554	-0.004714291985538743	-0.009015547858577833	-0.013002713483286854	-0.016962183480186077	-0.020809822309061587	-0.024547502981538294	-0.02804182577510872	-0.031611770850657805	-0.03506069581418281	-0.038414721407083796	-0.0416571771598635	-0.04449191530577945	-0.04738386833709818	-0.05008305668215485	-0.052640808200232314	-0.054991149179745236	-0.057149241672914464	-0.05936209580628571	-0.06143545406868256	-0.0633322752502643	-0.06501545631309291	-0.06663623906693505	-0.06813489198566813	-0.0694662700537041	-0.07079929722834155	-0.07181029121657545	-0.0728571199666499	-0.07377745369763478	-0.07460002654576492	-0.07537622761315	-0.07611892199668535	-0.07683503998922703	-0.07751461142687877	-0.07825440730103672	-0.0789676983715637	-0.07956338468096025	-0.08013650885732826	-0.0806525044781301	-0.08114314259133604	-0.08167937644036183	-0.08226249326395507	-0.08276457098404055	-0.08318964854878352	-0.08355741805698624	-0.08390053279752951	-0.08439236640984582	-0.08478161835203935	-0.08520827664784125	-0.08552748924869569	-0.08605425732304983	-0.0862384756042216	-0.08661751367961479	-0.0870863571881948	-0.08756314420878386	-0.08773583467501123	-0.08795205002496775	-0.08824708593434938	-0.08851478344239183	-0.08862597911260295	-0.08881211253631438	-0.08906760965841709	-0.08930649737706897	-0.0895602977340948	-0.08973819474237832	-0.08995444638872474	-0.09007152207590075	-0.0901442649237918	-0.09026448752354455	-0.0901537742021139	-0.09021376506918166	-0.09019104321610882	-0.09020465326870664	-0.09023243877020537	-0.09023613634231609	-0.0902722714991695	-0.09047928527144045	-0.09060194908656882	-0.09077419819343735	-0.09085836702795458	-0.09088025450170445	-0.0909062142738506	-0.09100538364456678	-0.09098917964412045	-0.09085930452990265	-0.09079941688529924	-0.09072598689228872	-0.09073395227342651	-0.09049045307599801	-0.09044309944071394	-0.0902787742798079	-0.09007522669506862	-0.08992160906329527	-0.08970497633281216	-0.0894026032135331	-0.0892024547412058	-0.08896278232791488	-0.08883229355268796	-0.08869083745106376	-0.08845358292700922	-0.0883213141891721	-0.08817035075337998	-0.0880168739200684	-0.08763966188554129	-0.08731991524064764	-0.0870900183751413	-0.08676186606220515	-0.08670122580707584	-0.08646098186523243	-0.08613180809108822	-0.08579277247979888	-0.08547752935006159	-0.08490546583319603	-0.08446929460030184	-0.08407549097651668	-0.08359404174257179	-0.08330653471632132	-0.08291718850424168	-0.08242676810107596	-0.0819857706549234	-0.08153014234810474	-0.08109065835562479	-0.08086076279266141	-0.08046173323897943	-0.0800433873248032	-0.07967801896650784	-0.07926578701509435	-0.07889169530188411	-0.07833098047450182	-0.0778459020370521	-0.07737594664945568	-0.0768774224349924	-0.07646049571144964	-0.0759233544822644	-0.07541498476219477	-0.0749852575733918	-0.07456563871969113	-0.0741378488130282	-0.07365525012191387	-0.073134142715368	-0.07274101636260433	-0.07232090164375293	-0.07188175369705974	-0.07147275148147614	-0.07109317282233363	-0.07072354455365826	-0.07037955139988394	-0.06998958111677744	-0.06971493437757736	-0.06938370796962356	-0.06910502757502002	-0.06881589093101503	-0.06853011113288687	-0.06826450814263474	-0.06815461248035959	-0.067992775649242	-0.06780255776372268	-0.06763666678501767	-0.06749941139992366	-0.06738074633736968	-0.06729131252705134	-0.06719406920251725	-0.06711835356242268	-0.06706681897896427	-0.06703115800878567	-0.06700662067095653	-0.06699224372671253	-0.06698494043984127	-0.06698194866164364	-0.06698109004184882	-0.0669809665170078	-0.06698096406936305	-0.06698096406936305	-0.22733317668484165
ENSG00000178719	0.29585861157236604	0.3399898153631167	0.3800019203208258	0.41508025604160625	0.4464019365778684	0.4742542607474052	0.5009027277415763	0.5240157104158261	0.5451476376625264	0.5620177986052761	0.5772678065415402	0.590971313847743	0.6014433565984127	0.6108984784836657	0.6158939074492231	0.618718989210338	0.6200028173735159	0.6197627021743655	0.6160743116597347	0.6105581129761033	0.6038772662738188	0.5947850349903767	0.5847047683072564	0.5747065648778138	0.5623265863111744	0.5492010783328247	0.5333351795134957	0.5165233345547007	0.49791591555286807	0.4788914783179834	0.4594028856679513	0.4393949715083698	0.41919124084682746	0.3979113033284669	0.3759988260007505	0.35515611310856965	0.33470449910520284	0.3148336252711763	0.2959443822786181	0.27714405016384447	0.2588336217319398	0.2403626667215697	0.22221565552862366	0.20560882885951237	0.1885024253915777	0.17161079755600817	0.15559460622769006	0.13903144659567435	0.12360180275865318	0.10761639131368383	0.09221276333432815	0.0775072397399823	0.06193586253409933	0.046626476424846075	0.032217413803898864	0.017115883508655116	0.0022845933245649874	-0.013499160024361245	-0.028594235641624444	-0.044381054064341896	-0.05800247259320823	-0.07212070212566513	-0.08647768875707218	-0.1006636522869071	-0.11413497974291253	-0.12861047765330813	-0.1426243501214559	-0.15470384164092366	-0.16626060218267735	-0.17744630060527466	-0.18865802858325242	-0.19931397166730136	-0.21018057767687104	-0.2219116418271927	-0.23145905800891153	-0.24120235425199432	-0.25047254048577194	-0.25983268012985494	-0.2679838293635246	-0.2744507365454094	-0.28106652558628564	-0.28801419560091546	-0.2953120675457157	-0.3010781018811812	-0.3074245454839968	-0.31293884952683104	-0.3182387043838455	-0.32346183890700875	-0.3288075251383926	-0.3332674534692357	-0.3386349034456426	-0.343738738659078	-0.34868625057416214	-0.35356574391693396	-0.35771967393502724	-0.36183773106295014	-0.3655187846836112	-0.37019307718396455	-0.37378863278726726	-0.378063820388264	-0.3813224694828854	-0.38474176936553484	-0.38865658292474237	-0.39135717770214384	-0.3943410228860955	-0.39714617800818	-0.40000105902548544	-0.4030555551670352	-0.40533430583363295	-0.4073870746573194	-0.40929320200543984	-0.41110778939614523	-0.4125002403631912	-0.41338235438993376	-0.4145806258400091	-0.4153798309886083	-0.4167415613630938	-0.4175022460264346	-0.4183906368066683	-0.41852892491607907	-0.4181632715770176	-0.41847721427208473	-0.41812791365262036	-0.4178839080000243	-0.4176683434735269	-0.4163510009934699	-0.4147011231350177	-0.4133807823088871	-0.4118188203310629	-0.40983972882655806	-0.4075225070942059	-0.4061182549009468	-0.403953454426329	-0.40150785566875236	-0.39876503582057854	-0.39641495518107916	-0.392788615075788	-0.3889174050139603	-0.3846654327374015	-0.3801173051725293	-0.3767581050382143	-0.372254386176353	-0.3678620456547774	-0.3633335166180345	-0.35899475080533705	-0.3547741753173641	-0.34952786969589944	-0.34419609620163794	-0.33896780117396386	-0.33402587318933197	-0.3287023438778842	-0.3232967101763302	-0.3180334833155216	-0.31220826232302823	-0.3072490143541291	-0.30165999133938737	-0.29617748680244027	-0.2907267547333454	-0.2851517145024811	-0.27945956981599007	-0.2736799069924638	-0.26790150221430675	-0.2617942410980465	-0.2557198104243419	-0.2500300495691361	-0.24436532163338764	-0.23885285344931884	-0.23337444441367428	-0.22767685009163152	-0.2217627701321403	-0.21608928115950388	-0.2106373327463622	-0.20533383325356613	-0.20006400902339827	-0.19424033933566065	-0.18872307692230805	-0.18303795119289923	-0.17767089564141259	-0.1715754304191064	-0.1665733226099082	-0.16089050779477176	-0.15488015619172124	-0.14881135876782903	-0.1436927460393287	-0.13839462474567465	-0.13280881851747672	-0.12727660028657617	-0.12220485511117651	-0.11686143632740364	-0.1112685091082053	-0.10569668554873601	-0.10004837941491473	-0.0946054089026358	-0.08901410989765779	-0.08369866811601856	-0.0784887116069104	-0.07310385337100112	-0.06839076941522126	-0.0631294787029173	-0.058088657871270044	-0.05290999700389687	-0.0476614944232967	-0.042458051109496076	-0.037131891246381166	-0.03127306146069042	-0.025640276279474072	-0.019835631645167773	-0.01426858536112352	-0.008862574854184402	-0.003420526225856868	0.0022626455591101546	0.007626376490269315	0.012675898553347942	0.01795607139521671	0.02321854228717868	0.028744239872071198	0.03354675117267547	0.03895124469789035	0.04403040980160711	0.04901401509072034	0.0541650349748517	0.059149130757790935	0.06389895103853238	0.0689684474957426	0.07393873015754515	0.07924796006993962	0.08454143987692753	0.08956716672478038	0.09491898094407869	0.1002303172836303	0.10554848363495584	0.11021208681818173	0.11505814425121041	0.12018290801373777	0.12502324521349184	0.1306753309687636	0.1357969090272988	0.1406563842649211	0.14549045760830293	0.1503998153016033	0.15452995721575835	0.15907138791765707	0.16373880947279673	0.16813428446783973	0.17311552326550395	0.1777775673157178	0.18211793628669248	0.18659629615668027	0.19101310648298853	0.19546071419275446	0.20053943927304463	0.20506910986960136	0.20951095144809972	0.21408911422160504	0.21848544176114792	0.22296501134275637	0.22680613654602322	0.23083948048032	0.2348679434064298	0.23874584158696077	0.24282413886391652	0.24644289752206205	0.25007878068047074	0.2538901172248673	0.2576476761781237	0.26128432032101756	0.26463699644150473	0.2677503049385379	0.2711731010945053	0.27438041894969256	0.27738928712562405	0.28035722370897265	0.2832740033924175	0.28606487427389204	0.2887750061844301	0.29114822041808264	0.2937341553848585	0.29592860387140707	0.2981032403323063	0.30003052916422224	0.3017518400124546	0.30332102189315346	0.3052159271170707	0.3066984629968781	0.3078498682688915	0.30885989332501573	0.3097487005001005	0.3104877568609252	0.31112593626694185	0.31154356132826866	0.3118633625242513	0.3121151406791727	0.312291807562012	0.3124010338415646	0.31246499317653154	0.3124974726864034	0.3125107757305896	0.3125145933844866	0.3125151426006738	0.3125151534833739	0.3125151534833739	-0.15142648315021212
ENSG00000178741	0.5321232638482787	0.530065258450044	0.5284987379173893	0.5271986677226046	0.5261435200662063	0.5252659015658896	0.5246953305434259	0.524172348248757	0.5237946968561351	0.5232982432779885	0.5229125042013747	0.5226305560834286	0.5222496422251481	0.5220074332777758	0.5214815327961979	0.5209302452860394	0.5204313263845393	0.5199922396581194	0.519353824428558	0.5187343041287811	0.5182359878361877	0.5176883359522648	0.5173081194331486	0.51727891175282	0.5172334724365539	0.5174373537207115	0.5175580894919367	0.5178896169453147	0.5182714010549097	0.5189343023865689	0.5198526798467631	0.520987247488776	0.5223631400445994	0.5237447205138288	0.5251532331564492	0.5268968121301514	0.5287727816379633	0.5307717559164784	0.532952311351325	0.5350678143416827	0.5371953743198903	0.5391431078688136	0.5410172173097907	0.5431471147811697	0.5449471882943335	0.5465984894752021	0.5482864622114354	0.549564349767409	0.550937678237096	0.5518614882539126	0.552684530296216	0.553439973640999	0.5535922677879856	0.5535050737139491	0.5533924726194703	0.5526947075107822	0.5517375610588653	0.5500818526693454	0.5483047442721647	0.5459148356926491	0.5439303889103764	0.5414060513458558	0.538437334817969	0.5351776364284824	0.5318287251629501	0.5277942482140343	0.5236092418291216	0.5197964733736757	0.5158455814118375	0.5117203374106429	0.5073027104651731	0.5028088819569936	0.49799679404355146	0.49267137709664865	0.48784504064572154	0.4827360700751129	0.47755735474758154	0.47211857465000673	0.4668018232399245	0.4617126386018491	0.45625412592720327	0.45034231601627894	0.44394675597708844	0.43758460319646897	0.4306091859702388	0.42339393964791494	0.41573326992383386	0.4075654242928506	0.3988208170156353	0.38974061727777976	0.37986895505767215	0.3695024302379446	0.3586220828713307	0.34722694245883634	0.3354717802791676	0.32324895653293684	0.31067414271341764	0.2975787100349603	0.28434881616063645	0.2708039212442994	0.25721422411109796	0.2434993953750375	0.22970025726170817	0.21595754684257962	0.20218788966402812	0.1884221287921406	0.1746619506411191	0.16092422305287357	0.14718727288858968	0.1334546688662419	0.11973239596793217	0.10603036898420548	0.09231849222919575	0.07857648368735948	0.06491591520628859	0.051248657792283936	0.03774816931443681	0.02422445009843166	0.010825119901830327	-0.00263593808720497	-0.016115147590055834	-0.02929237877991575	-0.042504283166381995	-0.05552445746196355	-0.06834918211841767	-0.08134473633615436	-0.09426215599221965	-0.10684220005591172	-0.1192674398344451	-0.13159428736661116	-0.14378089595763743	-0.1552650837962748	-0.16673747305095876	-0.17797875642695704	-0.1889804572830256	-0.19938211268636596	-0.20999518326152167	-0.22029931021292892	-0.23034823835596097	-0.2400817010218672	-0.2486607229007447	-0.25734355870149894	-0.2654214017269698	-0.2730167841650557	-0.2799236083435952	-0.2861664853520782	-0.29243353201853495	-0.29816057136771423	-0.3032297443789851	-0.3075267911885673	-0.311481388577147	-0.31492250641449804	-0.3177268216131095	-0.3203812267368926	-0.32198761494525474	-0.323569473721939	-0.3246925987843605	-0.32546153717214477	-0.32604171904403945	-0.3264917558716247	-0.3268530208507334	-0.32711960071589363	-0.3275610417553416	-0.32795790519633883	-0.32807965747123546	-0.3281755696815871	-0.32815753557719685	-0.32810732625285066	-0.3282023425082663	-0.32844227660457914	-0.3285073330441408	-0.3284099746595164	-0.3282008140520718	-0.32796060379065484	-0.3281071964872586	-0.3280307958891191	-0.3280686303414626	-0.3278743537872577	-0.32819587840972453	-0.3277303389327342	-0.32774760226416344	-0.3279959739201539	-0.328282446710932	-0.32788219960696097	-0.32760630619020414	-0.32753370089953915	-0.32741869186580974	-0.3269670384414205	-0.326707876099964	-0.32662598480025107	-0.3265255511622476	-0.32647741298147714	-0.3262772940806222	-0.3261817548225592	-0.3258831338719981	-0.3255049769402971	-0.32525107405643183	-0.3245058797791218	-0.324156818346494	-0.32364471082829827	-0.32323073680305026	-0.3228655786519399	-0.32246559347168713	-0.3221532890206271	-0.32222735929333535	-0.3221346950503934	-0.3221649856968076	-0.3220208494628416	-0.3217584549179966	-0.321520929741955	-0.32145659376917823	-0.3211601743498358	-0.32063627573537445	-0.32027852574628923	-0.3199077622063671	-0.31972634766091357	-0.31902487404968394	-0.3187568054400076	-0.3182557529413623	-0.31768738135337937	-0.3172404945244063	-0.3166758731184789	-0.31594604480852073	-0.31544741899219186	-0.31488085688452827	-0.3145589834236313	-0.3142288655872978	-0.3137122942722348	-0.3134309716569179	-0.3131250577389979	-0.31282849537003354	-0.31207695622912723	-0.31146078660864607	-0.3110473787887367	-0.3104424808046202	-0.31041230177096146	-0.3100199922117488	-0.30945525994767387	-0.30888382173032625	-0.3083760886546303	-0.30734397893801724	-0.30661020866954214	-0.3059783756655472	-0.30517634046644826	-0.30479269392600905	-0.30420871996385124	-0.303425629677732	-0.3027580154547005	-0.302071561432836	-0.30143033155743826	-0.3012393548669552	-0.3007051010849313	-0.30014081740442844	-0.29969798814210424	-0.29916639133674305	-0.2987243796809338	-0.29789761048089236	-0.2972380658118725	-0.2966176542757575	-0.29594346766802815	-0.29544759588686187	-0.29470252137766995	-0.29402239624712667	-0.29351220043815207	-0.29302605729284714	-0.2925241489093642	-0.29190596850347994	-0.2912047300609659	-0.2907741586678938	-0.2902828607414021	-0.28974622915596004	-0.2892680518738002	-0.28884554130226636	-0.2884355513611112	-0.2880703345899134	-0.2875940632772487	-0.28735296036841884	-0.2869746696136177	-0.2866933816627464	-0.28637132176679714	-0.28603691256515074	-0.2857254025410052	-0.28573076849220147	-0.2856006769500521	-0.2853852892464337	-0.28519918687103374	-0.28505187977797597	-0.2849218866282328	-0.2848333595228132	-0.28470653901944143	-0.2846073530249287	-0.2845437638787107	-0.28450008201204113	-0.2844686564387571	-0.284450246503007	-0.28444089535380446	-0.28443706483614406	-0.2844359655214461	-0.2844358073698183	-0.2844358042360442	-0.2844358042360442	0.1904392065288194
ENSG00000178761	-0.6724451919351884	-0.6760192130930198	-0.6778818025696616	-0.6783734483416124	-0.6774531294841664	-0.6752061647434768	-0.6713334064329048	-0.6663449851761136	-0.6600301367891603	-0.6529246640516142	-0.6445684304144965	-0.6349860175009292	-0.6246180006169881	-0.6129953330793558	-0.6010472614208773	-0.5882793239842474	-0.5745704242585337	-0.5599545653466711	-0.545084496833331	-0.5295471390158699	-0.5131775693306935	-0.49646541184480686	-0.47898109890636054	-0.4603565782802219	-0.44159964582306444	-0.42215741515123195	-0.4029804538316668	-0.3834424923291131	-0.3640667518851899	-0.34436922536124204	-0.32451709886317115	-0.3047080249555565	-0.28496300472318925	-0.26596250493523677	-0.24770254636917155	-0.22942025292190493	-0.2116481230442755	-0.19439454293813618	-0.17747477702981396	-0.1614513326987277	-0.1460619969801895	-0.1317110903708434	-0.11807244856609156	-0.10429839551704756	-0.09174903520248989	-0.07993408000561786	-0.06837201773339885	-0.058065254954010825	-0.04779555939699254	-0.03878509962254206	-0.0301941832319228	-0.021920026892617628	-0.01514439338776441	-0.00901445635028253	-0.003026758963617482	0.0015854934768553264	0.0055728130811951715	0.007968570852792567	0.010077560906119665	0.010804246416171281	0.012460428274747137	0.012918506880676972	0.012397283101160284	0.011248905736062298	0.009946003692470562	0.007105696728875621	0.003970950906374782	0.001811044590145805	-0.0004918789362733378	-0.0029976985298603154	-0.005962855506322029	-0.008817345019582312	-0.012109478831065168	-0.01629092009356725	-0.018700830619298614	-0.02123800803557785	-0.023252797973845496	-0.025152846936235207	-0.025795719101248338	-0.024753002608829178	-0.02357773667084828	-0.02243407353225102	-0.021348074427988806	-0.018706393479984484	-0.016335640788503802	-0.013023425236056596	-0.009313940466982196	-0.005340240869903035	-0.0012932462563126634	0.003701989162781416	0.008040429476417366	0.012738697472456373	0.01768227603866457	0.022771007037378332	0.02857884774463848	0.0344625536582468	0.04076549643752525	0.046152666196885406	0.05250257436590111	0.05817277393043163	0.06471601153709727	0.07102295437070616	0.07676038492729376	0.08352803169709944	0.08990893432043734	0.09633329364083387	0.10257706789404697	0.10848774135532757	0.11499911950614106	0.12157849234751872	0.12814280777828113	0.1346311118605623	0.14136075346835497	0.14841436131249974	0.15496832187376341	0.16172076135455615	0.16770503639340362	0.17407059489549415	0.1800796239637883	0.18660478767222966	0.1933921137521173	0.19923283819221727	0.20547460940564122	0.21132592849036325	0.21685122594112816	0.2231948903623584	0.22956031482498318	0.23525393605955802	0.24084780652166593	0.24650950647134184	0.25214426836054304	0.25644397776619865	0.2611236404388775	0.2656734260133282	0.27009616957644944	0.27366199241383615	0.2780880290088481	0.2822906817612516	0.2863972176518539	0.2903066539426149	0.2924683285010685	0.295289616086154	0.29745995241023415	0.2992280768274389	0.3002522535177583	0.30060441687652606	0.3014604851928073	0.3018535784427048	0.3015965101632778	0.30051426957873684	0.2993040423020439	0.2976792872295908	0.29543810099289036	0.29332333374492237	0.2899327920586927	0.28681584254417913	0.2832806176015614	0.2794561325093765	0.27555381268225254	0.27162248476335815	0.2676866006864236	0.26370674407555406	0.26004181248879554	0.25636117453125085	0.25233580965515046	0.2483175735540799	0.24418459195484843	0.2400509176525798	0.23615694336506898	0.23249715119598946	0.22863825441262442	0.2246005251700911	0.22045441340966754	0.21630800656257598	0.21270549520348503	0.20884668778364013	0.20517044518110872	0.2012299307800518	0.19798206233225102	0.1937649509287782	0.19019409301559875	0.186943790586084	0.18376898186907287	0.17976776721403187	0.17595525001466594	0.17242508881700047	0.1688728156841819	0.16494114532114068	0.1612757261481894	0.1578541691060753	0.15443869344401406	0.1511138025522314	0.14763571910023376	0.14431000374516767	0.14077233780585896	0.13717052096858406	0.1337433857639878	0.12977370854029413	0.12629486264028245	0.1226569902050505	0.11916138176245372	0.1157501057069954	0.11232730393670476	0.10903186781415997	0.1061997066700755	0.10320456598094552	0.10037336569605237	0.09737169618160824	0.0942638555408255	0.09121054412457053	0.08837660003281123	0.08531078939739878	0.08202031547380617	0.07894169401486462	0.07587627071259373	0.07304638765821103	0.06967372821243423	0.06680399127445735	0.06370784655335804	0.060567310400772456	0.05758757578441909	0.054509249854486796	0.05128232773352792	0.04833429191584049	0.04534274850016118	0.042642925425035116	0.039963427763560766	0.03711426476261703	0.03454619852619434	0.03198187639958494	0.029457851584961503	0.026480625371869237	0.023679312829542276	0.02112487626999915	0.018399578566159036	0.016315085974086152	0.013879716041038215	0.011294952230138655	0.008736810749024215	0.006280076329654882	0.003304607723596753	0.0006793499801345249	-0.0018031413781418593	-0.004428674101055741	-0.00657840709054458	-0.008902017389548433	-0.011397642535174057	-0.013734425354947177	-0.016052981795283472	-0.01828567711955742	-0.020006816752342615	-0.02204882864410873	-0.024082549015789212	-0.025948072427892654	-0.027866202487730085	-0.02964854471109568	-0.031795444542471074	-0.03372408171652275	-0.035569250711525946	-0.037428823758270724	-0.03905697577378309	-0.04090602962683487	-0.04264328653051219	-0.04415702042713576	-0.04560154633622737	-0.04701915979002713	-0.04851726420957636	-0.0500609826945686	-0.05127266899020366	-0.05250631024908525	-0.05374616021029066	-0.05488142561706688	-0.055915443703074	-0.0568952157587681	-0.05778669211572929	-0.05875941488473302	-0.05943949040667995	-0.06023159629605157	-0.06088284121755194	-0.061544498196157704	-0.062187297212289216	-0.06277436835351757	-0.06298512810854362	-0.06331634196217273	-0.06371551112940566	-0.06405866285127715	-0.06433708998859089	-0.06457625606346706	-0.06475137309730705	-0.06495233956779511	-0.0651083559318879	-0.06521259935836721	-0.06528441892250214	-0.06533433009491763	-0.06536354394125876	-0.06537837562776616	-0.06538444973976887	-0.06538619278985092	-0.06538644354619727	-0.0653864485149187	-0.0653864485149187	-0.4971816529533113
ENSG00000178764	0.11398796048387627	0.11495861141439079	0.11484856700419055	0.11403813694824105	0.11205791309879043	0.10884130152220095	0.1034990792823729	0.09705097668021345	0.08888645562408826	0.07997705114873899	0.06925503759549834	0.056698832495261975	0.04303558765631621	0.027322274265440427	0.011093190918019857	-0.006619813990594636	-0.02609691009512627	-0.04734968124642247	-0.06936920952249093	-0.09290835177040346	-0.11830462163389832	-0.1447994227874716	-0.17316968356218432	-0.20411504219784327	-0.2359721961554042	-0.2697478001942395	-0.3038057722860037	-0.33927336159155264	-0.3752100773603422	-0.41252346586676314	-0.4509260623810336	-0.4900414158540256	-0.5298220433832759	-0.5688227530409069	-0.6069413035929552	-0.6457664952496645	-0.6841014770671654	-0.7218608692422466	-0.759418337742999	-0.7953723497511955	-0.8302498185538179	-0.8629472433753449	-0.8941543007838826	-0.9259700514139926	-0.954801783821968	-0.9817913294101546	-1.0081266379880605	-1.0310019899448024	-1.0536156511049102	-1.07251388421827	-1.089896214319416	-1.105952832186964	-1.1172758357187051	-1.126145062881922	-1.1338757811562532	-1.1369405886705595	-1.1373657638623929	-1.1324442658298155	-1.1257359012083636	-1.1142525578994116	-1.1041399237678657	-1.0896915452023448	-1.071546111122042	-1.0506539714555592	-1.0281958103403745	-1.0009135281576755	-0.971898733952341	-0.9439876928371307	-0.9145330899946718	-0.8834655690031026	-0.8503843328564198	-0.8165561022337426	-0.7810965172980477	-0.7434955189247017	-0.7085015692361081	-0.6729508789601377	-0.6380548030358879	-0.6033297561915179	-0.5704630719458841	-0.5398813146894241	-0.5094993226999387	-0.47923150893402333	-0.4491725532866786	-0.4210796488582451	-0.3930379764176859	-0.36629134469578517	-0.34032039861982444	-0.31504599830550895	-0.29036277839271296	-0.2669525122579657	-0.24366445579339757	-0.22126310305621733	-0.19966180337821537	-0.17878585182203288	-0.1589279527020766	-0.13967374179056602	-0.12115501913394677	-0.10268331281220622	-0.0851009827162752	-0.06760611822036466	-0.050802172796867495	-0.03417330624161696	-0.017582482833877755	-0.0015653052190645056	0.014386755843003307	0.030127571733508773	0.04571784296206616	0.06118324101285744	0.07629183001489448	0.09118736803610972	0.10588758639984519	0.12039999258391898	0.1346703710634225	0.14869888411831056	0.16259434723344324	0.17625985008415945	0.18978014602450166	0.20304068813290854	0.21609299292697504	0.22888736295233958	0.24144904869729622	0.25378972087294205	0.26587834025247403	0.27770826581478136	0.2892615628720723	0.30057785753865396	0.31163408448104946	0.32237158496019447	0.332810107713847	0.34295678618395353	0.35279687126043857	0.36216195739719126	0.37123116718306814	0.37993644617803657	0.38826709677928406	0.3960965477670557	0.4036809218998396	0.4108446883892185	0.41759733403363697	0.42390906794894345	0.4294609829917837	0.43470168483927374	0.4393630428990152	0.44348157610053995	0.446973204398045	0.4498424329157915	0.45233981640818577	0.4542540494052698	0.45554248356399807	0.4561690753392673	0.45629760596106905	0.4558776439867964	0.4548838613171302	0.45350385484970346	0.45146481781438386	0.44913927826093847	0.4464219388472319	0.44338935428087023	0.44013634494465315	0.4367246488619676	0.43320945035738134	0.42962892069112346	0.42608279391897774	0.4225331503822929	0.4189356628864651	0.4153543272606921	0.41177013578584276	0.4082021273029248	0.4046851302294865	0.4012147146728413	0.3977289618622164	0.3942336350463842	0.39074048643614745	0.3872642225583842	0.3838661980298168	0.3804518583706695	0.3770702863994142	0.3736752353515991	0.3703592462056218	0.3669667335225659	0.36364539990173395	0.36036046447091064	0.35708984383384923	0.3537710881762326	0.35048072097487015	0.34722109697132897	0.3439722693048486	0.34071820855553536	0.337491556151992	0.33428740469920193	0.33109498344810007	0.3279165640457977	0.3247459058687854	0.321590339400986	0.3184438430904333	0.31531076212403164	0.31219233557701376	0.3090901135987716	0.30600150624171185	0.30292978761233247	0.29987098906730214	0.29682470444287556	0.29379309024626377	0.29077125091665046	0.2877430744172589	0.28473227185738725	0.28172445073237107	0.2787364224647728	0.2757669338222408	0.2728073495719503	0.2698457842545299	0.26691309810244856	0.2640124412448399	0.2611107548033944	0.25822307611054374	0.2553287784107301	0.25250182975823865	0.24964209479567412	0.24682206579243715	0.24402490837446233	0.2412274153941647	0.23845991177252213	0.23573098853431063	0.2329860344700796	0.23026644847391342	0.2275252122800584	0.22479931982755996	0.22211816185126043	0.219413972146155	0.21672858558216745	0.21405670477301086	0.211482093134701	0.20890234005949715	0.20630314806335281	0.20375866006229604	0.20112028895041156	0.1985703967302399	0.19607483532027814	0.1936016120648354	0.19113633116097706	0.1888071726085796	0.1864383474785205	0.1840711405098121	0.18176806660727163	0.17939303327459122	0.1770902583482652	0.17486263125701473	0.1726354643096002	0.17044208741004052	0.1682672814704418	0.1660066696937239	0.16386477893736817	0.16176304323350887	0.1596622372285399	0.157619509856187	0.15558796109168682	0.1536999246112032	0.15180518800446752	0.14993992843275183	0.14813196648543325	0.14631569003602518	0.14461674928432888	0.14294560596685546	0.14127174848166657	0.13963958936744714	0.13806276769572978	0.13657398533300125	0.13516554797952995	0.1337292344324963	0.13236915850209474	0.13108254086787152	0.12983827925735802	0.1286385604572855	0.1274985624629119	0.12640929881655705	0.12542259901000463	0.12442723546804668	0.12354535051471593	0.12270142023171182	0.12194122869767288	0.12125593822504666	0.1206340072306018	0.11997746092366146	0.11943555742966172	0.11899065574633205	0.11860302391852251	0.11826717421619826	0.11798732262340828	0.11775175135013516	0.11758277856522525	0.11745323598479285	0.11735460990898172	0.11728569906730435	0.11724216686663613	0.11721668814973629	0.11720375316460885	0.11719845589819577	0.1171969357830056	0.11719671709852708	0.11719671276530796	0.11719671276530885	0.40702603808270066
ENSG00000178772	0.2814335917533768	0.2892519923161023	0.29659681798039284	0.30537002456517737	0.31380148536974506	0.32176123950334823	0.3257921159771682	0.3301824590809632	0.33262104534541326	0.336994335466021	0.3392543931347367	0.33952048724072537	0.34055521268860556	0.3391186628224947	0.3405200710213796	0.34140701475058766	0.340979729770571	0.33934826959551767	0.3394218308607835	0.338955448128484	0.33712783583814865	0.3358601698553141	0.3332574846189358	0.3279530756782334	0.3236142599382461	0.31808573160526077	0.3143889011069847	0.31018024493685115	0.3068916599385423	0.3028068445000791	0.29825271360810834	0.2935846409484517	0.288630695528334	0.28494146188229497	0.2821719185996292	0.2781513533683677	0.2740649558128192	0.2697911164029003	0.2648247402971453	0.26043105147231227	0.25597964209357205	0.2523326127128689	0.24873554656067665	0.24339525006559448	0.2391618345770974	0.23496194873805987	0.2298015714290198	0.22565745373238855	0.22008556122760847	0.21545212197996566	0.21009175108119305	0.20379652304627882	0.19878381919730792	0.19340956557807498	0.18671919540611803	0.18101494275186436	0.17488750004745324	0.1701554734701487	0.16439715828214396	0.15971031007054837	0.1517518826740174	0.14460536038213423	0.13794012454456972	0.1311759019278549	0.1234885084138595	0.11775746572800916	0.11169117604457135	0.10283430196609977	0.09346363168354088	0.0839118963650396	0.07497133131748424	0.06569070308812108	0.057547626205569635	0.05189145017562158	0.043023569986793575	0.03544516387740426	0.02788517359252385	0.021451444463931324	0.013506403838131398	0.002965677269807898	-0.006477104391444222	-0.014434293604908	-0.020855589084498583	-0.029806662972052145	-0.03680010294288483	-0.04494477573263023	-0.05294775276186403	-0.06054322920901445	-0.06731143822815877	-0.07560358872141837	-0.08132085955976809	-0.08718244328234004	-0.09296765608295843	-0.09848321006106264	-0.10534912866003499	-0.11191139641236969	-0.11917158242369208	-0.12351664719542033	-0.13017693504910355	-0.1346536519498871	-0.14134612330302776	-0.1471945771453127	-0.15126913116723095	-0.15817913259719862	-0.16388607739737981	-0.16963443473846684	-0.17477731460477042	-0.17886489702338348	-0.18465884097582919	-0.190608460911192	-0.19647751709419037	-0.20209215944205283	-0.20841708387674895	-0.21572195372131997	-0.2215263558064251	-0.22795460913621834	-0.2320687409296811	-0.237387590422113	-0.24166648264975255	-0.24760507626302086	-0.25444711342592186	-0.25846812132327646	-0.26385456666559026	-0.2681706287968657	-0.27163219693020135	-0.27783104558630267	-0.2843115283370947	-0.2889269212546077	-0.29348948007762754	-0.29855221989160174	-0.30384770750872914	-0.30529871362596683	-0.30832055736989705	-0.3113470941730574	-0.31442273305563617	-0.3152929475235027	-0.31938657983192975	-0.32334005552719614	-0.3275919815323105	-0.3318652999757168	-0.33134422968888266	-0.33361183124978666	-0.3346038346252902	-0.3351376304862379	-0.3341837036095612	-0.3320021217672542	-0.33228004586657356	-0.33202505283817896	-0.33067007268822923	-0.3276792263999715	-0.3252094872560969	-0.3223536870694721	-0.31845693035977884	-0.31577112101025406	-0.3099057780718164	-0.30557390238576243	-0.3005535867142797	-0.2951469136553593	-0.2899014418199668	-0.28486034530611004	-0.2799954369575044	-0.2750937647143834	-0.27118700812262286	-0.26721257369046914	-0.2621408777589851	-0.25705064840894654	-0.25156904379324896	-0.2460472879146547	-0.24122253907139157	-0.23707726857048517	-0.23228558809476763	-0.22691149233347385	-0.22117208746954287	-0.21539865444406647	-0.21125091608933833	-0.20628786629875595	-0.2018477319949028	-0.19657071721794228	-0.1933669941054701	-0.18718619918995572	-0.18293662768834995	-0.17962638409476117	-0.17651117104870462	-0.17086262217602144	-0.16575564440619228	-0.16147162004860238	-0.15709007954795684	-0.1515350483708584	-0.14675342843047368	-0.14267565770128332	-0.1385854585937638	-0.13473643220372278	-0.13039724903035665	-0.1264842281751699	-0.12190656147557011	-0.11710790005538119	-0.11280150668536759	-0.10684825199380654	-0.10232977724154058	-0.09730883035202442	-0.09268186425444203	-0.08827552399723793	-0.08380485460379195	-0.07968092605193178	-0.0768949431472512	-0.07359307836173734	-0.07074058829841601	-0.067351136063178	-0.06361558918859878	-0.06000666820821099	-0.057006528660664024	-0.05329177026507548	-0.04888612922299718	-0.0450658561354258	-0.04124921234755341	-0.03808254983692816	-0.03330169316421294	-0.02994636117335947	-0.025897459055403083	-0.02168394926537598	-0.017898476058005208	-0.013790775876480588	-0.009217837732991008	-0.00540972500159409	-0.0014372067941179623	0.0017394000196020443	0.004900854632086116	0.008590142755623198	0.011521144766359903	0.01448740808177984	0.017385834484056062	0.02161525907601547	0.025390640433236022	0.028514999422768028	0.03216946851975333	0.034070566289780224	0.03701129488026034	0.04042218415759802	0.043809762523504325	0.04696670537442227	0.05162028157512033	0.05535028879463244	0.05873787038737088	0.06257645119958344	0.06515656980068041	0.06827614135664906	0.0719275068334424	0.07520133557608144	0.07848569970677932	0.08159696102995273	0.08337853248565441	0.0861014658069239	0.08886829198425072	0.09124767890400776	0.09383845073746766	0.09613359048800074	0.09947756434853883	0.10230474229974984	0.10497925794136176	0.10776345748504301	0.11000439894241598	0.11290474892510449	0.11558105071155911	0.11774075256990191	0.11979374672173737	0.12185187800599007	0.12419602467051316	0.12673298876003525	0.12847783242792854	0.13035525014911276	0.1323228144885258	0.1340926784172849	0.13567380878550228	0.1371872015429796	0.13854445198944632	0.14017918332958157	0.1411320552776747	0.14243746602745855	0.1434471800333723	0.14454479046703383	0.1456529356048355	0.14667542264688205	0.14679894246720604	0.14727890162876545	0.14797804834126627	0.14858007930484707	0.14906011243692596	0.14947917067454153	0.14977166600496616	0.1501601568521087	0.1504631142353734	0.1506597785380901	0.15079495291016887	0.1508911300246032	0.1509474498340131	0.15097605034207007	0.1509877647046114	0.15099112645475454	0.15099161008396766	0.15099161966706465	0.15099161966706642	0.3315075034097372
ENSG00000178802	-0.2836205750557861	-0.30867417777188155	-0.331933005104351	-0.3539433610693088	-0.37439484927023603	-0.39332055209785466	-0.4100443083990344	-0.42550588861556626	-0.43924765373565755	-0.45208867935195496	-0.4632076994848715	-0.4726403716313179	-0.4809615985952167	-0.48750900251012386	-0.49339305964801206	-0.4979311435142826	-0.5009645923769259	-0.5025241476590221	-0.5032583415122147	-0.5027063938506657	-0.5007040866705204	-0.49771188502782504	-0.49332534082112023	-0.48723228940062935	-0.4803443442212245	-0.4721785552927624	-0.46356726648736135	-0.4539805809180484	-0.4438824737017546	-0.4328863555438369	-0.42116250380484743	-0.40890733594566253	-0.3961709563988052	-0.38355571886625395	-0.3710933182483718	-0.35818130943357396	-0.3452963119101984	-0.3324732084726829	-0.31957892210073613	-0.3071033148472093	-0.29483949507496376	-0.2831413188530485	-0.27174359389036784	-0.25993167140978457	-0.24887001128912178	-0.23814759483866776	-0.22735451141457297	-0.21735674230613267	-0.20710510326334042	-0.19765844056369275	-0.18828908563557434	-0.17890407558164156	-0.17053710127161104	-0.16244132298044978	-0.15416856645156063	-0.14680539081987742	-0.13968659867674216	-0.1336720355270158	-0.12759795075934832	-0.12244386287775111	-0.11613077344542777	-0.11057030654558986	-0.10557232713685671	-0.10082546830842265	-0.09590739020845351	-0.09209937663627965	-0.08828593344220437	-0.08331627173649281	-0.07824504872778171	-0.07316789373606625	-0.06837668712274336	-0.0633986178722612	-0.05882252812288424	-0.05516433760892436	-0.049975359368200856	-0.045147551837028566	-0.04014095633265846	-0.03541929865868809	-0.02992739184019566	-0.023272692704131792	-0.01698663900700481	-0.011251736850676153	-0.00611354597965974	2.9877689398105645e-06	0.005287458580192528	0.010928229520223098	0.016383054920550144	0.021518744146544755	0.02614900423475941	0.031150145792744333	0.03494399648108715	0.03855956911926839	0.04191027616421028	0.044930843402172016	0.04822936163318747	0.051216616040249185	0.054284924761587305	0.05617983027156992	0.0588125246386868	0.06063389925076379	0.06322617858426316	0.06555698231185225	0.06734611395197732	0.07017704888114995	0.07268348695515936	0.07528673068084846	0.07777132803726516	0.07999233779942827	0.08285028530219662	0.08583183858422139	0.08885819993458188	0.09187229215074133	0.0951787737136085	0.09885667457448655	0.10212159851848224	0.10564093667369345	0.10849720410486174	0.11178509087946331	0.11480569665459406	0.11838756528816141	0.12229062704070248	0.12537439882284662	0.12891473031639844	0.13216637021373856	0.13519290731544142	0.13907371717033623	0.1430601698963816	0.14650274476990965	0.1499420783580998	0.15353787847247524	0.15720351061309223	0.1597149705018568	0.16268363200381142	0.16563384224445432	0.1685708709869278	0.1708141357491746	0.17397372203521044	0.1770378085316331	0.18012817830259742	0.18315296777790646	0.1846636742291663	0.18691524429102913	0.18868348207021768	0.19020294831023588	0.1911553334717686	0.1916089867671671	0.19266501085009224	0.193418706430168	0.19369411552990723	0.19332570946088978	0.1929639659064959	0.19233707168389813	0.1912510488457455	0.19039621539701734	0.18845024028728474	0.18685705706956401	0.18495731314525798	0.18286017954310285	0.18075136281835924	0.17866353809805258	0.17660677735069896	0.1745323419661986	0.1727687599117358	0.17099905200130472	0.16891035608354255	0.1668333885655695	0.16465308755985664	0.16247689974531365	0.1605318843905943	0.15881319846941278	0.15691131729072882	0.1548450101838279	0.15268062810373983	0.15052036333046104	0.1488803254743054	0.1470019900484223	0.14530165808552997	0.143354876549326	0.14207139219960752	0.13987037272643033	0.1382889253332964	0.13701786031901975	0.1358239968650885	0.1338459065564379	0.1320520421669471	0.13053237787422045	0.1289959587070184	0.12710020857490711	0.12546346432679378	0.1240648130110733	0.12267629290814597	0.12137912398701456	0.1199387398498919	0.11864912361006841	0.11715913577789294	0.11561080612772656	0.11423469633311267	0.11233724819553537	0.11091759410033131	0.10934701488775911	0.10791729722199417	0.10657245186090059	0.10521937492270972	0.10399310178395282	0.10322127121098035	0.10229419184704991	0.10153052263730977	0.10060361461467249	0.09957568364711378	0.09860371072357221	0.09784945252704702	0.0968701413806139	0.09567186014292517	0.09468348262279935	0.0937096548889711	0.09296966842485865	0.09169487671784537	0.0909178254442029	0.08991747467508748	0.088873266049319	0.08798853144088525	0.08700559613920067	0.0858739684412777	0.0850189241108632	0.08411932923277998	0.08350970712590922	0.08291916967023205	0.0821569897816099	0.08167437775494424	0.08119331557019205	0.08075011855624581	0.07984731296927539	0.07911716088984377	0.07863148942639064	0.07796822255939162	0.07794806037072899	0.07756732960116075	0.07702854858548847	0.07650938564017995	0.07608536295214474	0.07512392971414972	0.07450921076550365	0.07402976341930145	0.07339276195499878	0.07323098074291945	0.07287866122704312	0.07233602404814299	0.07194177951431513	0.07155061415681274	0.07123125239601169	0.07142258735302054	0.0712644573601997	0.07109519575455092	0.07107929849084194	0.0709868142302863	0.07101190880639674	0.0706329504647103	0.07045422626573394	0.07033435157815493	0.07016976928327434	0.07021571789431036	0.06999783406035487	0.06986212434776284	0.06992429923543941	0.07002115222871197	0.07010648607559133	0.0700653871751129	0.06993230242968629	0.07010311249621193	0.07020324552209001	0.07024718456320667	0.07034992558617237	0.07050616028640899	0.07066438020041588	0.07085882247608488	0.07090813165132381	0.07120689747796227	0.07132467709289436	0.0715283215735596	0.0716561802674276	0.07173840072278193	0.07181358887773293	0.07222251943236735	0.07243728946203998	0.07251430836133732	0.07258670866979777	0.07266567144089997	0.07272667913271569	0.07279944864078214	0.07279232445738337	0.072785573995505	0.0727920853466415	0.07279751064406792	0.07279737702662636	0.07279730912804272	0.0727972775779584	0.07279726522578933	0.072797261742231	0.0727972612433252	0.0727972612334451	0.0727972612334451	-0.3556303070298261
ENSG00000178803	-0.4910619218418173	-0.5036735212630825	-0.5165044182757139	-0.5295348325510538	-0.5429538284692432	-0.5568303376801005	-0.571540425651242	-0.5867562337627756	-0.6027445898335149	-0.6191059568157193	-0.6363120798161637	-0.6544046065349605	-0.6730334990283282	-0.6926766211913664	-0.7125113667475196	-0.7330243323955505	-0.7543649105724839	-0.7765338658056491	-0.7989042288965376	-0.8218945083221172	-0.8456943774483099	-0.8698024347767843	-0.8946836363641859	-0.9207680860447969	-0.9469547153257523	-0.97386336396678	-1.0004044829331038	-1.0272852781229789	-1.0538802260094107	-1.080764312666152	-1.1077452954585922	-1.134584733652984	-1.1612631819192822	-1.186904592557581	-1.2114943763083215	-1.236043228973009	-1.2598500754359163	-1.2828921174086352	-1.3054004871161098	-1.3265596078554829	-1.3466765163442718	-1.3651264476154124	-1.3823036559877062	-1.3993481400836698	-1.4142770747562894	-1.4277196481579137	-1.4402938730092076	-1.4505199928002988	-1.460052290185276	-1.4671111657183848	-1.4728118328241253	-1.4772247756164258	-1.4786772154409418	-1.478291338634473	-1.4766769438070098	-1.4721629049252973	-1.465708415509238	-1.4560824476013732	-1.4449193113967036	-1.4308822747774732	-1.416696595118487	-1.3998408825069708	-1.3806320084275594	-1.359510500236972	-1.3369993775517939	-1.3118021579924148	-1.2852571710680705	-1.258536668138606	-1.2301267596889192	-1.200113509008065	-1.168490338909117	-1.1358750043973185	-1.1021305662811107	-1.0673133442172196	-1.0331266344967558	-0.9987159342036955	-0.9646053654846991	-0.9307968089565648	-0.8977837567259481	-0.8656142864998957	-0.8338321378685638	-0.8024809168558438	-0.7716408266390484	-0.7415075846183417	-0.7119055550732858	-0.6829261020844264	-0.6545476321996508	-0.6267927148279204	-0.5997014057249626	-0.5731836917544157	-0.5474484317335753	-0.5223715422946631	-0.49795406463921577	-0.47419569970886943	-0.4509204383754106	-0.42823637918379376	-0.40600075118933976	-0.38457573975669934	-0.36332642673326276	-0.342734485533013	-0.322204001940781	-0.3020760376595861	-0.28245868987150846	-0.262679188487402	-0.24329280992400726	-0.22411679384247574	-0.2052487259233562	-0.1867644864187481	-0.16821383059381478	-0.14983714852091357	-0.131670772013333	-0.11374378095197812	-0.09588273705361239	-0.07802900599880225	-0.06063546277869758	-0.043311746439454346	-0.026618902412383072	-0.009887247622968331	0.006447550153930948	0.02292044614451072	0.03939008161102375	0.05509130714648425	0.07087762249730911	0.0862408439856246	0.10121679763210789	0.11657538969487735	0.13179455565706366	0.14639580389152407	0.16076758091876275	0.17502970856270395	0.189118864035434	0.2020890606696204	0.215170715509025	0.22799870104586528	0.24057611532224765	0.25235624252607725	0.2646265269078647	0.2765801075831966	0.2883147678180924	0.29975474713727657	0.30969135261551806	0.3199918942727713	0.3296363100623996	0.3388181521980913	0.3472647081149063	0.3550304133451636	0.3630622614218728	0.3705896873530934	0.37746239689292604	0.38353828927064626	0.3893902520837118	0.39479027932381516	0.39957747242791175	0.4043737951251982	0.40802330004667553	0.4118221230879513	0.4152043920904127	0.41828735538443684	0.42125890604808713	0.42417087552595234	0.42705374898548243	0.42988218250353327	0.43296837404414923	0.4360352106575309	0.43880114663333813	0.44156689796523096	0.4442269473395992	0.446879148682644	0.44973254894666237	0.4527841795566543	0.45565626935229897	0.4583647709165568	0.4609701178891825	0.4635668233369774	0.4666376683525497	0.4694747017969103	0.47246759812076267	0.4752172110700128	0.4785818136302469	0.4810673961511549	0.4841281153296224	0.4874737711250212	0.4908837222282978	0.49353292918747016	0.496345730264796	0.49940999512211715	0.5024466301111241	0.5051236107015837	0.5080383164417466	0.5111721689005453	0.5143043235049403	0.5175141322828285	0.5205719710902885	0.5237656970663718	0.5267499697036673	0.5296634609692337	0.532734050026626	0.5352735372606059	0.5382732208703702	0.5411084566327826	0.5440700678543182	0.5471026622388173	0.5501129016104525	0.5532367347423923	0.5568063668789032	0.5602065365721378	0.563759798198741	0.5671340849088526	0.5703914150137122	0.5736915155777478	0.5772005926365598	0.5804640974059065	0.5834862441115485	0.5867086948871707	0.5899300488985091	0.5933779712261034	0.5962528483773744	0.5996287577103416	0.6027540413804333	0.605814894654066	0.6090244033786636	0.6121115652779237	0.6150217812683696	0.6182039150785119	0.6213184883700107	0.6247205683937587	0.6281227379128538	0.6313206676351699	0.634795795221673	0.6382509692155587	0.6417245610608093	0.644679873911894	0.6477959785243019	0.6511510485091367	0.6542880840665859	0.6580970908345218	0.6614883341603415	0.664679559941094	0.6678630467597291	0.671120675355156	0.673757764755111	0.6767421256655002	0.6798419187525333	0.6827335897503461	0.6861148460788682	0.6892496797171939	0.6921359312845619	0.6951477628729537	0.6981228273365883	0.7011364009180552	0.704677848923013	0.7077856645386875	0.7108356486141458	0.7140107478028179	0.7170515099664474	0.7201743733407673	0.7227899921622969	0.7255767794333279	0.7283739127570641	0.7310624245945387	0.7339293954290342	0.7364352113493116	0.7389697849124435	0.7416629031431432	0.7443271641553606	0.746907692762317	0.7492709203253094	0.7514533657372136	0.753905108698703	0.756195920604835	0.7583397624718664	0.7604659465177397	0.7625661981518403	0.7645792153917013	0.7665421465464046	0.768244459301072	0.7701379305859488	0.7717258181871882	0.7733136623481265	0.7747141826827093	0.7759612179980957	0.7770988701111392	0.7785203908089837	0.7796177389699501	0.7804572714919535	0.7811947703575548	0.7818462479614166	0.7823874726154711	0.7828578801365573	0.7831578409367372	0.7833873984375659	0.7835698694579163	0.7836980429865141	0.7837767887058877	0.7838229032786268	0.7838463219857452	0.7838559140836265	0.7838586668067622	0.783859062820432	0.7838590706674324	0.7838590706674324	0.6798154386406567
ENSG00000178809	0.8559318143221786	0.864206149746896	0.8708408306121589	0.8759160980838461	0.8792539485654247	0.8808237499045442	0.8803820887255336	0.8782028281943619	0.8741152010990296	0.8683465641079247	0.8606162407803106	0.8508997977813868	0.8393578283155501	0.8257244103443755	0.8103863831119922	0.7930765649282323	0.773687707141197	0.7521810203207719	0.7288793390997332	0.7035272061477373	0.6759702579790003	0.6464928127191785	0.6147572213109127	0.5803882763175165	0.5441322681346792	0.5054933456138757	0.4653364389528596	0.42310032401482633	0.3793575969397862	0.3336221803645536	0.28609938284898373	0.23708642623639964	0.18669026511918307	0.13602613013681175	0.08534137886585924	0.03358743621490312	-0.01826088188604924	-0.07005452414065605	-0.12206129651106057	-0.17311831600780891	-0.22365102059555486	-0.2726852613691415	-0.320790641328073	-0.3699133207094425	-0.4167450990149728	-0.46229451947308586	-0.5077185455723976	-0.5501961509793034	-0.5929355894381656	-0.6323204468467738	-0.6705993971632127	-0.7079851953653167	-0.7405793779165526	-0.7708103766832997	-0.8001866828059425	-0.8244046409972876	-0.8457569822687985	-0.8606742216012693	-0.8735148601251579	-0.8802538342979185	-0.8890264891712496	-0.8921111858675799	-0.8901798704159658	-0.8844258563029621	-0.8764815195390172	-0.8614231612387089	-0.8436893776849841	-0.8276283676096119	-0.8097310850628787	-0.7897899168790072	-0.7670132965826353	-0.7433212677591188	-0.7170768421286553	-0.6871377380880697	-0.6616120479995358	-0.6348806423105469	-0.6089667800969245	-0.5828577105530544	-0.5597170669173828	-0.5405490181390791	-0.5212970319534547	-0.5016883046258647	-0.4818087741954953	-0.4655475841245069	-0.4486441201928608	-0.4339621022022895	-0.42030653809831264	-0.40745648405119095	-0.39508222745446187	-0.3850715909170246	-0.3741371304750256	-0.3644316351809005	-0.3557306815173389	-0.34783076586917705	-0.3418379249122614	-0.3364390613882442	-0.3322491938325358	-0.3266248796279614	-0.32311553188249587	-0.3184815195466415	-0.31561266031823987	-0.3123159745390014	-0.30791199410755166	-0.30539109633453787	-0.3020637050426762	-0.29874534325591195	-0.295026352178394	-0.2906372335127303	-0.28731040818888687	-0.28406233034167805	-0.2807474133257193	-0.27726377545415914	-0.2741901369066193	-0.27167201642464445	-0.2682516499282954	-0.26517918781198	-0.26077549980668113	-0.2570625325574394	-0.2527715612324881	-0.24940922891794504	-0.24653579488903699	-0.24213283458792212	-0.23848189824272303	-0.2342786258288383	-0.229656343036873	-0.22648622388181128	-0.22347168071716084	-0.21952929076881045	-0.21559832602266216	-0.2119568871492321	-0.2084708296504738	-0.20317096015035485	-0.19871045239055452	-0.1943294792330965	-0.19005421231909736	-0.18484009746898344	-0.18122573357575966	-0.17763770600111428	-0.1742825299286217	-0.17103874727968194	-0.16577823779561562	-0.16189696474414728	-0.15759632317500216	-0.15324907434877755	-0.1484210808847619	-0.1432393878218745	-0.13928589689897652	-0.1352771592453026	-0.13097929749635373	-0.12617348183998178	-0.12176561799248731	-0.11737029768286877	-0.11270957804009019	-0.10870978317360791	-0.10353969434562327	-0.09913771666786708	-0.09456733326872335	-0.08993541885004941	-0.0854486130415415	-0.08110493233762917	-0.07687389843097492	-0.07265119111236285	-0.06884909904749481	-0.0650212882695742	-0.06074123317757074	-0.0564524524504586	-0.052001861435781116	-0.047534010934322524	-0.0433518982213128	-0.039447938329259635	-0.03527792999860058	-0.0308687289297227	-0.026309626549697818	-0.021736551123818337	-0.017829577646771178	-0.013588471971915261	-0.009561241677187304	-0.005191959155394166	-0.0016692566796123742	0.0030680923724872855	0.007017396319394464	0.010584636771567624	0.014073921811459833	0.018591569415201015	0.022888600782329682	0.02685137988239017	0.030853286137801028	0.035329016872577945	0.03949091403745353	0.04336782132711381	0.04724936533396029	0.05103346393410124	0.05501416494931455	0.05882309554254306	0.06289769844388005	0.06705944081862736	0.07102292710341285	0.07564271358509078	0.07968747654799468	0.08393093654063133	0.08801541725981732	0.09201030424478152	0.09602899870189407	0.09990830759882119	0.10325677157651825	0.10680929935092198	0.11018452922650734	0.11377074414476507	0.11749161536853503	0.12116141622434728	0.1245923894989458	0.1283007458059684	0.13227535898924003	0.13601998921769454	0.139760792653858	0.14324825936832752	0.14735550093780692	0.1509104952818996	0.15472906861850522	0.1586069453445509	0.16231715961119608	0.16614646519531284	0.17014833679907948	0.17385431887137592	0.1776180894419941	0.18107591826217817	0.18452417491398787	0.18816667202837323	0.1915194014047783	0.1948810359852784	0.19821270333528762	0.2020338282519445	0.20567869034922825	0.20907524321915094	0.2126605032416693	0.21559313901170984	0.21890167275971262	0.2223739681058694	0.2258283919707189	0.2291891981317571	0.23308169253370092	0.23662707900123436	0.24003649763883494	0.24359537740320203	0.2466889702297852	0.24996279000708554	0.2534114539634258	0.2567095431638178	0.259994668434989	0.26320096088984446	0.2659212070389936	0.26895494806351206	0.27198416974086204	0.2748574626887157	0.2777824423549804	0.28058191089724627	0.28371801368785743	0.2866487346374944	0.289498687531486	0.2923561609951433	0.29499719460925267	0.2978290855863479	0.3005495646688141	0.3030589001037258	0.3054942890938639	0.3078913372891128	0.31034135952934694	0.3128102799705337	0.31496903266019505	0.31712295055627404	0.3192552097757302	0.32126866694811707	0.3231643700640605	0.324979842371909	0.32668408208871025	0.32841565192555944	0.3298613978492755	0.3313543506653067	0.3326831550433704	0.33396973965572574	0.335187632888748	0.3363049350075302	0.3370617462152845	0.3378589481172467	0.3386525311134365	0.3393428772037099	0.33992399976740817	0.3404179539972647	0.34080756563423886	0.34116773374991194	0.34144648278899314	0.34164362374227597	0.34178045641023136	0.3418717847257282	0.3419252658180758	0.3419524249474959	0.34196354897833725	0.3419667413209089	0.34196720057889873	0.34196720967908245	0.34196720967908245	-0.15173603206540331
ENSG00000178814	1.0789857900414814	1.0901991125532335	1.0998411559841355	1.1097964544798158	1.118384477189453	1.1255149195236713	1.1278626064066453	1.1295961185104906	1.1284753274010466	1.128307036159474	1.1251322112635096	1.119037201329431	1.1127618333471032	1.103036053314141	1.0952528135887851	1.0860283196848597	1.074508396025868	1.0607629571997839	1.0479226079695083	1.0335984112137417	1.0168463806982917	0.9998195994251526	0.9803401829467218	0.956678871576222	0.9331669026933724	0.9071769865154398	0.8825511463260289	0.8563804872097753	0.8306223664304193	0.8030227667133518	0.7740359270398498	0.7442171946997869	0.7133833573327335	0.6840533272897131	0.6559579246545502	0.6257207364671054	0.5953212275715325	0.564634460773358	0.5327841288267923	0.5020815029153018	0.4714285265223266	0.44255574595320457	0.41409113029774414	0.3823364295651279	0.3531714228923706	0.3244703036724603	0.2940549799256962	0.2664079034926887	0.2359784452069258	0.2083482702037811	0.17962304386191175	0.149240409576624	0.12288670384831146	0.09650836677066188	0.06756723302043977	0.042273147811030753	0.01692206593459833	-0.0033178822147119647	-0.02515910086953177	-0.042588015265257795	-0.06816513308754235	-0.09009720700378665	-0.10927055227832749	-0.12739593202903432	-0.14699794565164392	-0.15939875695679273	-0.17159327024884785	-0.19118597945529014	-0.2112621195512583	-0.23092455491407904	-0.24784675286657087	-0.26512352361740543	-0.278315172075561	-0.28339378601301757	-0.2982618379161659	-0.3090748154008969	-0.31990973760027597	-0.32741150655291396	-0.33979731515630096	-0.3604450141359452	-0.37784499954485984	-0.3906910895853093	-0.3987523425702637	-0.4147278389540423	-0.4244789293258311	-0.4377183964357343	-0.45032991762266317	-0.4614221646824026	-0.46962478960578835	-0.48231284148930254	-0.48654108797072215	-0.4908791441493703	-0.49463140791258287	-0.49721229314754023	-0.5036646816939339	-0.5088813734445052	-0.5159961552387138	-0.5139930364813932	-0.5189641489891725	-0.5172740278967565	-0.5223006857545798	-0.5248538532850855	-0.5222526634816793	-0.5282226667819341	-0.5307753872037706	-0.5336056289431887	-0.5348249717918696	-0.5331569377168828	-0.5366103305899683	-0.5406662084661864	-0.5446448982507919	-0.5480544857114102	-0.5536514496983589	-0.5621931225350929	-0.5666240660694548	-0.5729951770868311	-0.5729968410639792	-0.5765983134829042	-0.5774755733791226	-0.5832056439963882	-0.5916564428754985	-0.5924281343002793	-0.5972279933493914	-0.5992739600559371	-0.5991929745404336	-0.6069198643203917	-0.6156621075349724	-0.619493237773928	-0.6234362584899964	-0.6290227238978003	-0.6355213724692064	-0.6317204688632163	-0.6325443660096948	-0.6336828135362946	-0.635261133794585	-0.631150483911167	-0.6361234500208726	-0.6410315815510446	-0.6470737123843202	-0.6535044630009983	-0.6472325981893796	-0.6488777978320792	-0.6474071545934832	-0.6450432978148264	-0.639023145004467	-0.6300811206124477	-0.6280702017682671	-0.6249674255734154	-0.6192685320190883	-0.6095757053054678	-0.6016004248178115	-0.592933521892518	-0.5818645143289514	-0.5742468421850049	-0.5586921079909093	-0.5473854308258685	-0.5345730287111188	-0.5210197202738271	-0.5080888694658494	-0.4958503712886557	-0.48419662941047115	-0.47256794146790515	-0.46348951371837277	-0.45430705657905346	-0.44249682477733554	-0.4307200239005251	-0.41807298124476855	-0.4054145079526785	-0.39451044110450884	-0.3852949520881852	-0.3745943227070754	-0.3625788412182178	-0.34977830915202723	-0.3369800833862646	-0.32805259417157107	-0.31727751286690253	-0.30777326543423555	-0.29639023894600225	-0.2898330648872145	-0.276490440766314	-0.26762743413125545	-0.26094295284089863	-0.25473226295681073	-0.24282245690464332	-0.2321970417164989	-0.2234710203139727	-0.21456816674318357	-0.2030946751340723	-0.19339599336618374	-0.18529920577363068	-0.17721087766021792	-0.1696882945887328	-0.16112307814271531	-0.15352716950209722	-0.1445140251387036	-0.1350604464888372	-0.126715205346148	-0.11485028637320926	-0.1061284694047826	-0.09636611363792813	-0.08748817856536917	-0.07911707669308665	-0.07064287088536503	-0.06293727271794136	-0.05809158698275407	-0.05217429119469674	-0.04722694828787599	-0.04116673598709131	-0.034400525894880296	-0.027924276473478393	-0.022746523668923935	-0.0160919639661552	-0.008018481881695294	-0.0011928106383409798	0.005602050129909664	0.01102534746493955	0.01977391037246079	0.025546689108204568	0.032731662648752824	0.04023199608994954	0.046828821361502904	0.054065699481785856	0.06223135320588202	0.06880981836602995	0.07570365980929417	0.0809580830030674	0.08616661131587566	0.09243175270337023	0.09714281775102496	0.10191222169229963	0.10653147014272424	0.11382793836615068	0.12018949878527518	0.12522429930572798	0.1313135296172918	0.1338646568153754	0.13849717727570443	0.14406354470810268	0.14957169557659622	0.15460713214081956	0.1626257526276147	0.16878388645917752	0.17424873517602357	0.18060265764282413	0.18444455624636635	0.18935401108275496	0.1953135701640738	0.20051769126990227	0.20573810422033123	0.2106122246972415	0.21285397017400864	0.21695867808130398	0.22115072753881382	0.2245786644632206	0.2284273246961961	0.2316960934035608	0.23704032343365977	0.24136980071655056	0.24540540446673464	0.24966556120390937	0.2528661472697502	0.2573762452833632	0.26145813023521924	0.26453921758340204	0.2674274278771014	0.27034435076217633	0.27384352000789125	0.27774308769659317	0.2801116042400862	0.2827665756229054	0.2856266763232034	0.2881291131052697	0.290293694765114	0.2923599647571775	0.29415658365670616	0.2965364930449841	0.2976193534588063	0.2994368687821263	0.3007187865998935	0.302219684170411	0.30378924046424327	0.3052398730741208	0.30497571327737827	0.30546182039390946	0.3064293931179938	0.3072566990591019	0.30789385931838353	0.3084591299555326	0.3088213205790007	0.30941468191323107	0.3098787607626461	0.3101683285898895	0.31036636329671996	0.31051157142303243	0.31059659546442386	0.31063977050876	0.3106574539784015	0.3106625286790452	0.3106632587356719	0.3106632732017163	0.31066327320171716	0.9589980827581348
ENSG00000178852	0.6630905943993328	0.6523825846167872	0.6419837639509156	0.6340826254642904	0.6266663030082134	0.6195557621372796	0.6084476095308053	0.5984923148056831	0.5867656987479117	0.5782174324051477	0.5676279497586139	0.5550405873636759	0.5441137067524435	0.5304267033735064	0.5212900595112577	0.5121096178090712	0.5017130108319598	0.49019390116672756	0.4817641443994001	0.47316623089302023	0.46313563404849933	0.45450267860011895	0.4443846656225494	0.4306054957046834	0.41872228911609266	0.405375914274126	0.395259472132107	0.38468171842449195	0.3758795619664488	0.3660804629411265	0.3557492357981884	0.34541089228701605	0.33474081351025564	0.32625527565255563	0.3193848065599356	0.310504597260409	0.3015506676891073	0.2923066647081116	0.28190934130763967	0.27251134803658505	0.2630610830497444	0.25506625314262177	0.24725462260215725	0.2365080143197682	0.22780994083253336	0.21931267521299613	0.2092686110822779	0.20120660693430548	0.19078255769658092	0.18225262924791163	0.1726400872580367	0.16156799058829385	0.15309168851837374	0.14423687558845177	0.1332546710312199	0.12439046740220405	0.11506216827524884	0.1086466369454353	0.10066457672818441	0.09500466845723299	0.08360883243304063	0.0740460085771728	0.06569976848242742	0.05748171986958006	0.04784888064852577	0.04212690988112833	0.036038437339231066	0.025034212738957784	0.0132907129666604	0.001399454586926474	-0.009201399487689166	-0.020291829024119856	-0.029172071651259124	-0.033397818386979417	-0.04344309724501283	-0.05105645713882456	-0.058567356691956896	-0.06395205691506245	-0.07198844299661733	-0.08460089653462521	-0.09505906682933318	-0.10263741975114993	-0.10723380021240292	-0.11614979939033088	-0.12127756775846787	-0.1281776967579491	-0.13450474633244713	-0.1397690331439696	-0.1432217663188231	-0.14900575258123183	-0.14990812058975322	-0.15073465246193063	-0.1511113625699716	-0.15072899976632126	-0.1523790680156205	-0.15325265415809586	-0.1550795900565527	-0.15186302838152255	-0.15239958860059932	-0.14927806854754788	-0.14977584518775178	-0.1489151443582939	-0.1452713329357005	-0.14624448743679164	-0.14537970472224693	-0.14466833555715475	-0.14310593690122797	-0.14002190578890428	-0.13967782221847802	-0.1396645732660433	-0.13962376604875093	-0.13930038440730375	-0.14014339859402458	-0.1425375013037291	-0.14280689036657446	-0.14410801309976318	-0.14215139555646772	-0.142096052217334	-0.1406864498545124	-0.14181661126530365	-0.1443788094716263	-0.14308392348681842	-0.14390186342459277	-0.14339489193476052	-0.14189465534076895	-0.14441502900077907	-0.1475193385610849	-0.1482535918837593	-0.14914777909667354	-0.15097010425058688	-0.1533601347639033	-0.1507830775277812	-0.1506397053458004	-0.15080427057633372	-0.15134770584577772	-0.1492520621983724	-0.15182603545822104	-0.15455552542944329	-0.15804173936948285	-0.16192740289412644	-0.15979304051554788	-0.16178428405095513	-0.16248238723055408	-0.1629874341272073	-0.16193223902676745	-0.15966684789468122	-0.16111312016522117	-0.1622796318394597	-0.1624023126126053	-0.1607498146074562	-0.16020020871342755	-0.159521570703685	-0.15780795579766238	-0.15807549508396956	-0.154347942938867	-0.15297490851116624	-0.15090277774776073	-0.14849633460180645	-0.14646034176811273	-0.14481304341568535	-0.14347670130023715	-0.14212109812732177	-0.14215645714792036	-0.14209186890311454	-0.1404699148362729	-0.13879460536293386	-0.1365375522443122	-0.1341921757173461	-0.13280916726935654	-0.13237422722423275	-0.13099289290670857	-0.1287474065795573	-0.12594332720128687	-0.1230562763482208	-0.12250245622750011	-0.12073931542631655	-0.11971703012684909	-0.1174421975624762	-0.11820061249600489	-0.11453765592483922	-0.11370863276526766	-0.11426332573331077	-0.11510236439869548	-0.11212326428484864	-0.1099284130522653	-0.10895177282970625	-0.10780751470372874	-0.10485360857493209	-0.10305009381207864	-0.10230184392218611	-0.10151698524898833	-0.10108726355986786	-0.09988198386619374	-0.09931956969197397	-0.09770270667961167	-0.09571617589232329	-0.09447795301075956	-0.0906215845437428	-0.0889975024485592	-0.08655291912857521	-0.08470694222573716	-0.08318856658518481	-0.0815445601109035	-0.08043440537289737	-0.08146288389012302	-0.08165138592467525	-0.08255990426955595	-0.08258619419109703	-0.08203289080072107	-0.0816709750643616	-0.08229836006453706	-0.08173308454066674	-0.08000170201306744	-0.07922092392536495	-0.07842670611810565	-0.0787044110380144	-0.07624874119215175	-0.07617181114754601	-0.07490222640795174	-0.07332813254521486	-0.07245826626991825	-0.07101386608384086	-0.06874338579723549	-0.06775894523278048	-0.06646559632190296	-0.0665262534441835	-0.06659491975946086	-0.06572182372678537	-0.0661526373267387	-0.066503666058785	-0.06695554454954067	-0.06502717176533768	-0.06387034740977438	-0.06384332788333857	-0.06284126097994669	-0.06495828018516203	-0.0651870628350748	-0.06453697165473304	-0.06389484307883109	-0.06363768205253972	-0.06060850503857562	-0.05922043634504437	-0.05841762832395325	-0.056740188654345936	-0.05734233696909907	-0.05690574606151699	-0.0554326133760652	-0.05461094300944591	-0.05371733326093597	-0.0530943185635806	-0.05492484315228463	-0.054930941257583576	-0.054796737763513015	-0.05534065851603831	-0.055420944458957955	-0.05600331807382464	-0.05450046185113333	-0.053913828014202636	-0.053542939745026	-0.05287678174308841	-0.053180589770888353	-0.05211019180084708	-0.05138014945667546	-0.0515633285410102	-0.051856126661740554	-0.05203403249598182	-0.051535244695126714	-0.050534903263847575	-0.05098350255544393	-0.05104298321488887	-0.05079006421549259	-0.05079410053733735	-0.05103367074285625	-0.05126164879083195	-0.05165112406954986	-0.05132166434995522	-0.052206953530871125	-0.05221080688266877	-0.05264186836450779	-0.05271782763513766	-0.052591930210042825	-0.05245779415918772	-0.0539770551407992	-0.05458650452106628	-0.05456516127369415	-0.05456321167913192	-0.05463676752207025	-0.0546675808571786	-0.05479945357900906	-0.05458625850656329	-0.05441459701432816	-0.05434299975355117	-0.05429702532551861	-0.054249431746147714	-0.05422155572789489	-0.054207397948919045	-0.05420159879473463	-0.054199934536806715	-0.05419969511148537	-0.05419969036727679	-0.0541996903672759	0.42578089441159594
ENSG00000178878	0.5435161404511595	0.519324407392932	0.4971805496991868	0.47829232065598326	0.4615504794256582	0.4468437778420986	0.4316403997296758	0.41892223744353974	0.4069735953666518	0.3987140151808335	0.3910571312991502	0.3840293413311189	0.37976860157997105	0.3756916235958201	0.3759743952638255	0.37790889919293047	0.38080103958898537	0.3846814244657093	0.3917406050255918	0.4001206944015534	0.40911105278810567	0.42005621472457033	0.4314403006458649	0.4422368432063708	0.454951908093018	0.4679595905680065	0.48310802733972036	0.49866976075936886	0.5153585516571697	0.5319514080428513	0.5484988183341271	0.5650350223575993	0.5812946753998967	0.5978690336848524	0.6143474035222436	0.6295497466895341	0.6439292073367833	0.6573458238763257	0.669556725230243	0.6810594546625195	0.6916013048421918	0.7014924122520414	0.710446791949904	0.7178737403351327	0.7247248359561942	0.7306235826919991	0.7352588116275856	0.7392066683679177	0.7417338501803155	0.7434961914063845	0.7440010142897515	0.7431758789747596	0.7415836339732982	0.7387558257108138	0.7344166377522745	0.7291383104119857	0.722524642912945	0.715032733260835	0.7060010864474693	0.6959822324433409	0.683743465906903	0.6704027248523579	0.6558739389178889	0.6399934735248651	0.6225034978495403	0.6043711188818373	0.584906598709436	0.5632441012307217	0.5401219597668883	0.5157360066771792	0.49051849731698205	0.4642235606628544	0.4376691779346915	0.41175396027792477	0.3840092964039892	0.35678513296859204	0.32968983763706294	0.30352897977546345	0.27699487106927556	0.2494559132683678	0.2231019308491371	0.19830107960685073	0.1752304721696456	0.15134194005137402	0.12962333072774168	0.10807957127889978	0.0876373129839143	0.06855171920742631	0.05119324508049505	0.0338893766069166	0.019685392547430958	0.006599214362157824	-0.005220821070300197	-0.015662432635333623	-0.02603453502981079	-0.03515132927120579	-0.04389338065127024	-0.049568952737128136	-0.05639552682655591	-0.06101107597657851	-0.06700567031460469	-0.07212157629449667	-0.07573952635433656	-0.08153864791321563	-0.08638981707608107	-0.09127440018628885	-0.09568777418005237	-0.0992794789158884	-0.10421117485068443	-0.10927099409429708	-0.11427563842272281	-0.11909084805260672	-0.12447205332000078	-0.13063083474627124	-0.135632256312455	-0.14113687301798272	-0.14485458622341874	-0.14953306510845632	-0.15342334906343336	-0.1586338070418698	-0.1645764186130556	-0.16834999748183055	-0.17322165005072332	-0.17729510512384028	-0.1807414470409343	-0.1863656334082071	-0.19225569940416865	-0.1967412450185959	-0.20123928871084118	-0.20618541326107476	-0.21137540937807398	-0.21362895226351863	-0.217178149870783	-0.2208047696387636	-0.22454830212571864	-0.22664474738437956	-0.23135769085260272	-0.23605541496885873	-0.24108818999752035	-0.2462438833919487	-0.24772572454945863	-0.25151768378261163	-0.25441443860600543	-0.25706334859110935	-0.25864475447824553	-0.2593593965241512	-0.2621578628432859	-0.26465206117677287	-0.2663811956161579	-0.26690157489294375	-0.26795073297708427	-0.26878957606929266	-0.2688726031537403	-0.27003761448188435	-0.268657506705984	-0.26860499453715914	-0.2680313749840275	-0.2671704514909967	-0.26646717497581474	-0.26594775980307084	-0.2655789281931282	-0.26517019632802263	-0.2656004774507643	-0.2659585674113316	-0.2653475257228548	-0.264694555072456	-0.26367264751263075	-0.26258636879561514	-0.2620877477530037	-0.2621699150865302	-0.2616569809566265	-0.26059844183705483	-0.2591828188055283	-0.2577056569207139	-0.25767681137976783	-0.2568853246695424	-0.25654979851050985	-0.2554227224262018	-0.25618943603229294	-0.25417680956610145	-0.25393484126707566	-0.25455628413356823	-0.2553510021986627	-0.25373871837940865	-0.2526117006268569	-0.2522453152714803	-0.2517669692610953	-0.2501392447796533	-0.24923062846573085	-0.24898303274878142	-0.24870644939260256	-0.24864905932500658	-0.24809454571744993	-0.24794175408546248	-0.2471141863972086	-0.24604537968687357	-0.2454456714148252	-0.24317360901411167	-0.24231509444506028	-0.2409270532198713	-0.23991412658723377	-0.23910417425524155	-0.2382079230187033	-0.23764716618061232	-0.23844932404437724	-0.23870923480953277	-0.2394248770045655	-0.23957117184585908	-0.23934151791658742	-0.2392292398597924	-0.23974542217766004	-0.2394929208465868	-0.23848797490360685	-0.23808676776979798	-0.23767172584659502	-0.2379392334060766	-0.23644755760254643	-0.2364774727872021	-0.23573633456024812	-0.23479404327101516	-0.23429909743610278	-0.23342936236021128	-0.23202230178779448	-0.23143773728642625	-0.23064896450535688	-0.23072775521883226	-0.2308068784506263	-0.23027408473643707	-0.2305770336455879	-0.23082372835850418	-0.23113061670531554	-0.229898126769708	-0.2291579511769788	-0.22914180570468456	-0.22849176515498026	-0.22984942170739409	-0.22998411999551127	-0.22954734198538418	-0.229111013492731	-0.22891840536410424	-0.226932172199251	-0.22600012924170532	-0.22544149330229413	-0.2243132101120766	-0.2246536182229999	-0.22431853245855304	-0.22330935775613092	-0.22271701591924487	-0.22207409826860758	-0.2216021856935937	-0.22271248387392806	-0.22263963387032604	-0.2224725086603705	-0.22273990747202976	-0.22270440812893533	-0.22298980399582913	-0.22192590204367146	-0.22145069821575714	-0.22111216644094167	-0.22058054682719153	-0.22067295829512545	-0.21987619911779888	-0.21929744392640504	-0.2193068018023645	-0.21938561320278627	-0.21938928071792851	-0.21895577860375948	-0.21819850802260188	-0.21837612603662482	-0.21830314977731557	-0.21802960111299008	-0.21792302044279221	-0.21796992939145188	-0.21801142852965416	-0.21815946197764813	-0.2178474276978184	-0.2183210841644163	-0.2182310715212008	-0.218420348714913	-0.2183858700618435	-0.2182267376611131	-0.21806789259672588	-0.21897806402056386	-0.21930909101252993	-0.21924099716705658	-0.2191917899432836	-0.21919751400570586	-0.21918208750881885	-0.2192376641816054	-0.219077336914145	-0.21894897463879648	-0.2188895971556537	-0.21885071248500676	-0.21881407635760564	-0.21879261571592057	-0.21878171549262682	-0.21877725052446184	-0.21877596914023112	-0.21877578479576787	-0.21877578114298313	-0.21877578114298313	0.1055499313898407
ENSG00000178882	0.10667194341164343	0.09122591751205711	0.07698242574395042	0.06558592690544085	0.05549296402079218	0.04654935384417325	0.03542309979048586	0.026069542298269077	0.01623404982978638	0.0097205681884871	0.002512855018163229	-0.005341919537388051	-0.011053695927605744	-0.0179683205790111	-0.02059833941157052	-0.022427324992491116	-0.024325264406451552	-0.02621096372080256	-0.025063602485660752	-0.023280566496185706	-0.021760703735168363	-0.018546665704435306	-0.015654580199465862	-0.014507489813435193	-0.011389647088386745	-0.008546462477787564	-0.0030271751369710387	0.0027426104951446817	0.01007352403102768	0.01721794409891597	0.02442430246888172	0.03194701390428545	0.03954502146370853	0.04850805449633544	0.05839052137807332	0.06722785934584063	0.07600504679697373	0.08458197249606858	0.09254091051638991	0.10090619987022631	0.10917482199937911	0.11801027572139766	0.12682705848956122	0.13433174157405947	0.142630005444234	0.15093126180716432	0.15856184327197465	0.16687975296524016	0.1742523045875881	0.18224520139335265	0.18978211835532388	0.1967662618040622	0.20454924825681697	0.21212283816325606	0.21895903726130506	0.2263793155692948	0.23358139177226445	0.24153726870540293	0.24894653869293748	0.256901699988763	0.2632259768265133	0.2699952854762584	0.27702424171790696	0.2840293865534962	0.29064267480980543	0.2981505359421872	0.305509369828469	0.3116925161443449	0.3176393670373381	0.3234813989172336	0.3295097961416973	0.33531824371545316	0.34142937533374873	0.34826495748177866	0.3536902393457897	0.3592967377627234	0.3645671835400508	0.36982125393287113	0.3741222508181332	0.377110424308273	0.3799709190052196	0.3827696563595353	0.38546658028228453	0.3867788930276026	0.3880471432274204	0.38830066722156786	0.38790139882783237	0.3869011088793899	0.38540018891180683	0.3827036659802543	0.37999421774760567	0.3764913282438327	0.3722769456441073	0.36743819381733367	0.3615392491333447	0.3551198078582827	0.34794720045994687	0.341195167382641	0.33336654472594596	0.32593479783341817	0.317621531630075	0.3094638333467499	0.30183802254487624	0.29329121857046747	0.2851511191963665	0.2770156351466868	0.26910293188980017	0.261573191851066	0.25347903388247417	0.2453449304728723	0.23725221397753504	0.22926306844028144	0.22103268652170893	0.21245694486439692	0.20443205660402253	0.1961896616088259	0.1888127003081541	0.18100680891473342	0.17360647900114934	0.16559535306774809	0.1572489113054818	0.14999278425003304	0.1422273450954048	0.1348920391284869	0.1279108795196917	0.11986752306694992	0.11171996781575988	0.10432580800572477	0.09696819856548977	0.08942290311154277	0.08179515745144172	0.07575737920765402	0.06910076120194031	0.06246379745712893	0.05582715169269736	0.05014242835512572	0.0431177134312728	0.03616620251696734	0.029099550070372793	0.022034640052412513	0.017064992749491914	0.01090806491943308	0.005331511352657081	-1.7738496880248533e-05	-0.004675539114654015	-0.008745012147328701	-0.01389333038063878	-0.018774650562703776	-0.023123021959465362	-0.026678114433825506	-0.03043574457254561	-0.03397345794664641	-0.03697484046050992	-0.04051474180807446	-0.042473437556025395	-0.04512647886372978	-0.04739509498169525	-0.04942408954353272	-0.051488257363983436	-0.05361562304358092	-0.05579835428800717	-0.05793192648455214	-0.060559116239155664	-0.06313410916533613	-0.06510888422381633	-0.06704806444291567	-0.06874942036128573	-0.0703994700875441	-0.0724042802619822	-0.07476387382167982	-0.07674439218590656	-0.0783730361222128	-0.07976522492882143	-0.08110614721663634	-0.08335802500006917	-0.0851167669489401	-0.08715950424676677	-0.08868586299630277	-0.09142638202877951	-0.09236291238327077	-0.09443824316980631	-0.09707171008060467	-0.099816580300649	-0.10097882673698066	-0.10244945485618562	-0.10441420392436296	-0.10629881707973166	-0.10741146788677458	-0.10899355539140476	-0.11101106152608775	-0.11300400259537735	-0.11513973226429552	-0.1169347393591087	-0.11899631314142578	-0.12059371746987235	-0.1220188771061208	-0.1237572903044013	-0.12433886854346721	-0.12588243726535087	-0.1270518731276047	-0.12847220544634474	-0.1300259431069577	-0.131512160661301	-0.13322607407950127	-0.13589214110456194	-0.13817507424500253	-0.14077710693049905	-0.14297438157200393	-0.14490100340453171	-0.14690621443555596	-0.14935577293641966	-0.15125238556284248	-0.15260306930016743	-0.15438024786708926	-0.1561412997119378	-0.15839051679956206	-0.15935811545598622	-0.161423328434652	-0.16292042015130104	-0.16426205783609316	-0.16592325057730495	-0.16730097320035053	-0.16827268509183657	-0.1698422145257128	-0.1712517711321455	-0.173298063236893	-0.17533839743301893	-0.17691437869698667	-0.1791083473171211	-0.1812538404213866	-0.18343803062001474	-0.18445229816374198	-0.18582667559806954	-0.1877397028998784	-0.18916117903972474	-0.19210311169164207	-0.19410482531341522	-0.19565889008798099	-0.19720118879416848	-0.19891862781544578	-0.19923906740126096	-0.20035612017819115	-0.2017470395292893	-0.20267983887144414	-0.2047398811637029	-0.20625907390175957	-0.2072343614388812	-0.20851760962948607	-0.20974269954466873	-0.21108328888505934	-0.2136539298134652	-0.21527312890844907	-0.21679771018540617	-0.21864636122157766	-0.2202332651862262	-0.22205340504360382	-0.22277301263597327	-0.22393597501989948	-0.22518143926452172	-0.22624395694906152	-0.227779169423024	-0.22856853034456126	-0.22950122949110696	-0.23087634552556935	-0.23227460354274942	-0.2335775464712304	-0.2344892822250113	-0.2350990796126471	-0.2364303402239365	-0.2375172163716881	-0.23839831074394535	-0.2393722986921354	-0.24042722105171954	-0.24143178746841443	-0.2424765192703866	-0.24309474521912833	-0.2443088961832549	-0.24500870972689448	-0.24588657650959167	-0.2465274533462649	-0.24701211368534803	-0.24744318458445935	-0.248703545896106	-0.2494325561300732	-0.24977902400504437	-0.250089365143646	-0.25039501835517175	-0.25063518362175063	-0.25088884047985527	-0.250921770436789	-0.25094307959023876	-0.25098796542603363	-0.2510213061707498	-0.2510333851205768	-0.2510404471512748	-0.25104403023833655	-0.25104549720182145	-0.2510459181199236	-0.2510459786717476	-0.2510459798715736	-0.25104597987157273	-0.023205048917951387
ENSG00000178896	-0.20319314174379777	-0.1938697488430936	-0.18329415784358893	-0.1717378571289636	-0.15924555671947083	-0.14590922175845122	-0.13150086591297416	-0.1164143421872561	-0.10047676477635115	-0.08418022609911358	-0.06710316924822912	-0.04924798289128862	-0.03105164537678551	-0.01202513088563073	0.006859600980210878	0.026124074161725908	0.04591244666562577	0.06620369023273387	0.08629257612081176	0.1066449391950437	0.12745982012148005	0.1482100869603764	0.1693891127469298	0.19142202125501395	0.2132050605019229	0.23536790482030412	0.25687578445836134	0.27843987340698195	0.29950182935861847	0.3206120864896249	0.34160285192172957	0.36227375356875235	0.38261702343316983	0.40190937909474833	0.42017240605634587	0.43824117008561103	0.45554815445021735	0.4720897959269097	0.48806523170257243	0.5028740775712999	0.5167951678567446	0.5293982227145966	0.5410265388181825	0.5525665103240804	0.5625792497366522	0.5715747124668038	0.5800466309612045	0.5869395926665666	0.5935098480947856	0.5984761901899818	0.6026947451310116	0.6062529688277607	0.6079204226526196	0.6085565436743021	0.6086526740828839	0.6069317155328964	0.6041355724065616	0.599267102184136	0.593618298260175	0.586065792082449	0.5788856429668741	0.5699272716287771	0.5593864714632026	0.5475865697252695	0.5349620269225825	0.5201536364972306	0.5043538019397591	0.48875041058736013	0.47224238957423204	0.4547731982425889	0.4361219223409778	0.4168454425057053	0.3964924077591965	0.37474217328339154	0.35402928215985785	0.33275125037917697	0.3115630604756827	0.2902014843601268	0.2696756881075828	0.2503355991324545	0.2309301010923841	0.21136773351259652	0.19167330050392373	0.1730927091958261	0.15427015270136568	0.13612668960506724	0.11828347064899791	0.10067401418901945	0.0831995298169037	0.06646535283941368	0.04944107560657329	0.03281987859575164	0.016542101696717992	0.000558201131067193	-0.014795595974711695	-0.02990409139126804	-0.04458534968021599	-0.0595698301625216	-0.07387214938326014	-0.08837213437205271	-0.10232134081004052	-0.11630100400450427	-0.13047154425933094	-0.14412935470118082	-0.15791495556990132	-0.17163318327110932	-0.18536551809348722	-0.19915255902859474	-0.21263982295697215	-0.22602731567586876	-0.23933619592172217	-0.2525753480358599	-0.26563741365746285	-0.2784985422455142	-0.29138277233614485	-0.3040790278406025	-0.3168170442528524	-0.3292897822653327	-0.34165754889792943	-0.3537161817176697	-0.36551807944041403	-0.37727103282646013	-0.3887012057480801	-0.39992691738425457	-0.4109071646144553	-0.42146371660886306	-0.431698096019983	-0.4416670730820762	-0.45127169160612457	-0.46047196068797813	-0.4692550900959507	-0.47769730938066957	-0.48562665090849677	-0.49306074638982533	-0.4999740377368349	-0.5063758144196431	-0.5121578747687296	-0.51735087142852	-0.5219249095155529	-0.5258600486364324	-0.5291823879078983	-0.5317932953700861	-0.5337166430415152	-0.5349306280248145	-0.5354337910323315	-0.5352178969123793	-0.534251085773108	-0.5325609430306386	-0.5301624928512139	-0.5270787005169915	-0.5233091936969121	-0.5188923991637946	-0.5138744202669558	-0.5082660785356028	-0.5021893616375541	-0.49562629581513296	-0.4886798514826518	-0.4814161397261163	-0.473896508833886	-0.46619174757186954	-0.45837046329129727	-0.4504984788085622	-0.44258883894166967	-0.43470168111698904	-0.4268886945524164	-0.4191164863683383	-0.41140042478311667	-0.40372731524611627	-0.39606347674704523	-0.3884049546057087	-0.380813447327057	-0.37328951867615867	-0.3658247141083839	-0.35840233893216134	-0.35092559120658606	-0.34353146744199936	-0.3361410441726971	-0.3288389580339075	-0.32143497525222386	-0.3142656651729858	-0.3069990219921195	-0.29969511900333856	-0.2924037899401908	-0.2853381732589275	-0.27826643395799433	-0.27116162584914516	-0.2640963793300912	-0.25716506340535705	-0.25020109248254396	-0.24320561314040745	-0.23624093956929837	-0.22928258461990314	-0.22240087560846789	-0.21550658382625087	-0.20870928022148316	-0.2019665754572495	-0.19520306660931475	-0.1886503615320505	-0.18197412959369785	-0.17538602113382584	-0.16878503945141343	-0.16218908362675144	-0.15563109553596366	-0.14906086961499732	-0.14235132229140035	-0.13573033399798895	-0.1290754994020089	-0.12251511284326444	-0.11602734572393736	-0.10954944081956253	-0.10301263766296742	-0.09660231685947984	-0.0903204471176382	-0.08398307524514781	-0.07767378879407705	-0.07129380969287169	-0.06519090168058383	-0.05889688133217419	-0.05274160063117961	-0.046644333462334764	-0.040508707259443	-0.03445784789474082	-0.02851885987950098	-0.022483402870781433	-0.016508988426236826	-0.010426926929667069	-0.004372336225954676	0.0015550123318099907	0.007588742779390145	0.013584895337023006	0.019562077459713834	0.02524954985366712	0.030985788400283987	0.03681233377731097	0.04249591618394799	0.048496273513943144	0.05424998813271298	0.059866487548819514	0.06544526794686067	0.0710295800505083	0.07624523474038991	0.08161013556756647	0.08700071396682763	0.09223991535111864	0.097710299864473	0.10300711861179845	0.10812586201429752	0.11327374246712374	0.11835932106528091	0.12342417774092151	0.128747753446655	0.13378092555857535	0.13873589918845486	0.14371751301691482	0.1485740027741329	0.15343023621653096	0.15793736608923226	0.16249262809526854	0.16700018718634269	0.17138747496701434	0.17582489542276036	0.17998629168799507	0.18410393141383086	0.18825546134260218	0.19232579852770648	0.1962793169401058	0.20003134285135715	0.20360123233458083	0.2072652394663841	0.2107554091033217	0.21407759076680488	0.21731006658806074	0.22044569618154153	0.22344389902730288	0.2263259311708925	0.22895650362331743	0.23161971686870952	0.23399888209489816	0.23628639327668388	0.23836162281926843	0.24024493582301698	0.24196388100612687	0.24377094032226765	0.24527655948557925	0.2465239431423214	0.24761507562985674	0.24856302521965556	0.24935583260458571	0.25002364703248237	0.2505078261397333	0.2508798458521486	0.25116267486497534	0.25136043769217764	0.25148571891758564	0.25155907733721516	0.25159632923008246	0.25161158684031015	0.2516159653948691	0.2516165953030045	0.25161660778461226	0.25161660778461226	-0.3153132062999786
ENSG00000178904	0.1550159434010192	0.15164373524742025	0.148115489956	0.1438629494092183	0.13918715767212042	0.13405345342697927	0.12923458534729093	0.12369561797130135	0.1179637518848935	0.11107695450061073	0.10400824763529837	0.09673111062258766	0.088559479414144	0.08030694362229074	0.0706488055910155	0.060442026640049384	0.04990871322402679	0.03904570223907733	0.027158438295600718	0.014848420768262649	0.0023585421350578173	-0.010732131397848121	-0.023910631906796098	-0.03680469638521533	-0.050220658919060135	-0.06358291698310836	-0.07750716764901089	-0.09136965591014334	-0.10540099343867482	-0.11913092517322799	-0.13254357753236778	-0.14562311451648924	-0.15824138264976995	-0.1706262224553079	-0.1826152527660394	-0.19369902254874738	-0.20406093397669256	-0.2136375809196016	-0.22230996965957228	-0.23032354410725375	-0.23755981033889828	-0.2441951824822146	-0.2500856959964137	-0.2548755653791561	-0.2591330391327409	-0.26264470109736315	-0.26520441303147635	-0.26721704236984234	-0.2681700180220483	-0.26855738896874026	-0.2680208633516141	-0.26650360329794776	-0.26449242978285525	-0.261620709816234	-0.25766086596156335	-0.253140289678802	-0.24773219037883276	-0.24187333302048764	-0.234987726002859	-0.2275891969230619	-0.2186179369647041	-0.2090866879360762	-0.19893894821471303	-0.1880562864316655	-0.17625979615647225	-0.16433881830420116	-0.15175863158792602	-0.13793928950345524	-0.12334230688305148	-0.10816078802852047	-0.09273441849227293	-0.07694857012235179	-0.061370111659609705	-0.046554232724909994	-0.03109956387685564	-0.016440311392064366	-0.0023945347216747237	0.010576405675578826	0.023109253676392605	0.035446888286438494	0.046488731023837104	0.05607522079037519	0.06414672456282755	0.07183000941721662	0.07779226386012805	0.08288709556222873	0.0867068152091992	0.08914608112231992	0.09006668809185747	0.09011625090300424	0.08815457797596515	0.08496107517223273	0.08050949359032877	0.07480404888657333	0.06834025772519858	0.06077746344256951	0.05248514188164677	0.04271624233161386	0.032905044147573115	0.022138277980664256	0.011598307457354906	0.0007234131792062115	-0.010554034481485175	-0.02117221338245212	-0.03195762159120008	-0.04263630780601524	-0.05332946481813128	-0.06410825764744121	-0.07444889771573315	-0.08464633840715674	-0.09473792964696148	-0.10474581615225809	-0.11450042601393218	-0.1239592071850728	-0.13351696704295968	-0.14282052777348841	-0.1523102416518567	-0.1614344161376131	-0.1705182215336265	-0.17916232926702413	-0.18747507937306995	-0.19595306510754895	-0.20400884685335008	-0.21195484692867161	-0.2197419021817737	-0.22690666457938757	-0.2337516487026754	-0.24051965047609958	-0.2469709542951355	-0.2530258099341598	-0.258701245747778	-0.2644399491372722	-0.26960825500099794	-0.27436890641682066	-0.2787014576561946	-0.2828314201462536	-0.28616257620015517	-0.28904171630141473	-0.2914077652031324	-0.29327602996951097	-0.29513872362499427	-0.2961894867442325	-0.296845433463198	-0.2970144247144555	-0.2968003900191105	-0.2961753843806205	-0.2947534649165062	-0.2928527146398041	-0.2905425047878749	-0.2878946555861752	-0.28469479280353394	-0.2810614667385005	-0.27709341920386077	-0.2725727844513113	-0.2680260580877185	-0.26296776451620296	-0.2576934723538802	-0.2522196758395019	-0.24653510419399272	-0.24068604656668313	-0.2347246567235146	-0.2287197985687417	-0.22257817829744564	-0.21644965433474894	-0.21047460286429587	-0.20452152825398162	-0.1986390040423558	-0.19278271449813733	-0.18685496488654518	-0.18085480061147674	-0.1749594465651354	-0.16916322272966777	-0.16343861667900317	-0.15774068000078412	-0.1518332943674876	-0.14606015459244226	-0.14023022099499016	-0.1345414064779531	-0.1285637054764006	-0.12304884589862297	-0.11726278189533357	-0.11134856026196793	-0.1054172640086728	-0.09989958935418741	-0.09431708537416306	-0.08862154755808316	-0.08295897769558458	-0.07750760801128287	-0.07194873279261138	-0.06629000637560267	-0.060649716725299285	-0.054984204028827754	-0.049419671332998405	-0.043797386504886404	-0.03830934996287816	-0.03287946233418726	-0.027379297583359552	-0.022199141496196617	-0.016776520353350755	-0.011466501818468977	-0.006102411670215524	-0.0007152642621663929	0.004641081544991543	0.010046279715870021	0.015697673108964416	0.02123413445645106	0.02684670581034343	0.032337252426696494	0.03774144154631465	0.04315515414332349	0.048680256493700114	0.05403962634244497	0.0592335570768574	0.06453355277519801	0.06981592361680278	0.07522300335140475	0.0802541857190695	0.08558244273744542	0.090735400329927	0.09582941637958875	0.10100008900997892	0.1060745179739433	0.11101642896743513	0.11611475864264076	0.12115093262400212	0.12635588582960278	0.13154348353033996	0.13657908170378352	0.1417788645829443	0.14694775005542215	0.15211088664575811	0.1569092667385803	0.16179447228452393	0.16682003867164763	0.1716785634113389	0.17697196706370466	0.18196280977709556	0.18679639062595577	0.19160281754226371	0.19643801359954427	0.20082240153411934	0.20542182267813658	0.21007699778912947	0.21456278711065035	0.21936494017482477	0.22397014917652047	0.2283747335319326	0.2328404521662666	0.23725265160373965	0.24166386066324907	0.24642179767186967	0.25084298538255734	0.2551929047777559	0.2596017363851617	0.2638826891755661	0.2681903220348998	0.27209779694810443	0.2760934908250938	0.28006044530547225	0.28391104253136223	0.2878533609094909	0.2914922391883481	0.2951108491209675	0.298803589852203	0.30243199146356314	0.305954188968272	0.30926974407500385	0.3124035318326337	0.3156876714451302	0.3188019696794049	0.3217548640933847	0.3246409958024419	0.327452817386785	0.33014306255425563	0.33273805205704043	0.33507835049333146	0.3375017660105213	0.33963388977941733	0.34170333828163457	0.3435681197504259	0.34525289977559925	0.3467905103186819	0.3484784420196778	0.3498572426471247	0.35097752888315625	0.35195849207947916	0.35281414719000104	0.3535286235281516	0.3541350559140968	0.3545617275485027	0.3548892737754681	0.355140809221842	0.3553168762210799	0.3554276378974235	0.3554924961105108	0.35552543202756137	0.3555389219971996	0.35554279329302574	0.35554335022621686	0.3555433612618293	0.3555433612618293	0.7510697000675934
ENSG00000178913	-0.12769952587424527	-0.13721553228190952	-0.14546969464531223	-0.15392934184940898	-0.16158935167131094	-0.1684681404337578	-0.17223937298334224	-0.1758968841369306	-0.17786675097874394	-0.18095557344373692	-0.1823036452214719	-0.18198543261277855	-0.18203936062721127	-0.18007558144205937	-0.18007362018047868	-0.1795434843450856	-0.17786551584551802	-0.17510220500807616	-0.17349146885681765	-0.1712926081313908	-0.16783859585978345	-0.16461364589381056	-0.16010199665954516	-0.1531830334778359	-0.1467434320601777	-0.13904663383886007	-0.13249574761454408	-0.1252041761906586	-0.11831980179554957	-0.11045815662629277	-0.10188810895873424	-0.09291435798629433	-0.08342294031313013	-0.07472572840475511	-0.06659749782406621	-0.05730016993604803	-0.04786741664422145	-0.03825458699688422	-0.028087196638304945	-0.018473287424407125	-0.008923369595235542	-0.0002106967939985438	0.008266359282359304	0.01801742114534477	0.026559483427767816	0.034779030659231935	0.04350868627838533	0.05099510210864633	0.05934142776274065	0.06644811556903019	0.07374762583980843	0.08140023038344868	0.087434101313832	0.0932778226121238	0.09975431767415444	0.10483265396443553	0.10974425909767849	0.11290932945411747	0.11644452766001034	0.11855400634119562	0.12297294154759975	0.12622224407913407	0.12862875868188084	0.13072561980600916	0.13323415542538175	0.13384870896948087	0.13451827555611295	0.13724192018104642	0.14016047863171455	0.14306843899621313	0.145420570007591	0.14801486084401994	0.1497956127420501	0.1498459423902201	0.1524145972317026	0.1541963737023817	0.1561296547982689	0.15741875791601512	0.1598978280969492	0.16424405653893803	0.16783530668934965	0.1703865982579682	0.17184721218164345	0.17490643739756795	0.17651415097258472	0.17869556577361045	0.18055217874458318	0.18187863832370788	0.18238197454547223	0.1835345171548317	0.18272601849827286	0.18167624090292378	0.18024691215632238	0.178332332880891	0.17693581592556562	0.17507885180621496	0.17340143072964231	0.16982743294404923	0.16749526921423197	0.16384128453922742	0.1614605747096043	0.15864329762182816	0.15492235457070613	0.1529000517099064	0.15032828336522108	0.14790242082145078	0.1452717124747931	0.14220198895982605	0.140172942711148	0.1383448231060056	0.13659160063906484	0.13482349286850503	0.13354061773157966	0.13287281201194556	0.13154838658778978	0.13065588678095885	0.1287146470232896	0.12750127277000356	0.12589095926576732	0.12522388047704425	0.12511437783832768	0.12373849542699755	0.12314887526184926	0.12215829696824532	0.1208767225383669	0.12102829218073907	0.12142330971139792	0.12104076908312766	0.12074646898078534	0.12079913568047917	0.12106854686087942	0.11964412555365289	0.11906469180067436	0.1185918664954757	0.11824244555827956	0.11696572256472226	0.11727803594474118	0.11761058660915236	0.1181611945407317	0.1187961717913737	0.1172933297091383	0.11714078235921654	0.1164599835168838	0.11562090514061474	0.11414266036701903	0.11213697822258784	0.11129772903260537	0.1102396121109539	0.10869482096002603	0.10640903088676001	0.10437543652059489	0.10217119522125362	0.09948895859898954	0.09737584043680236	0.09378322545532303	0.09091098034200762	0.08772192827270331	0.0843580415218872	0.08107877892098703	0.07790720231258152	0.07483232224110559	0.07175450105565062	0.06916696438526238	0.06656470617423693	0.06345321139236493	0.06034706135833279	0.05706578255419892	0.053777418300235524	0.050839590839725446	0.048246381128992155	0.045352643939466475	0.04218672665605361	0.03885240451613914	0.035511049608367706	0.03298352094670243	0.0300655881136338	0.027419457627429367	0.02436846643074375	0.022365816667080374	0.018884402467715944	0.016383026682125212	0.014369141091923332	0.012469466462682988	0.0092986731154161	0.0064119745049913135	0.003955930439329514	0.0014620658910713402	-0.001624146006145466	-0.004303080379437496	-0.006606950909055165	-0.008904782273184253	-0.011064470895910894	-0.013467423700908476	-0.015635323113882826	-0.01814028512591115	-0.0207515048040392	-0.02309221060663802	-0.026297539824710725	-0.028731836567875035	-0.03142490997846803	-0.03389773417827424	-0.03624169477017958	-0.038609864311063724	-0.04077941022874487	-0.04220858936928629	-0.04390350129077092	-0.04533779540179239	-0.04705130033798177	-0.04894154639156678	-0.050748889854014045	-0.052205085158171904	-0.054043680888259615	-0.05625540095963899	-0.058128739471634994	-0.05998763416591224	-0.061467269585313566	-0.06384632878067542	-0.06540659839455287	-0.06734841007359815	-0.06937318838583195	-0.0711415361740606	-0.0730834611874096	-0.0752838206387505	-0.0770312198678118	-0.07886259172965193	-0.08021732990770936	-0.0815489301118495	-0.08317716052907098	-0.08434528580899059	-0.08551937287521039	-0.08663840214282548	-0.08853737007177553	-0.09015519884627476	-0.0913705988967699	-0.09289264963519983	-0.09334157438776547	-0.09440435710848138	-0.09574044817427296	-0.09705111324888271	-0.09820911858044301	-0.10027866419466136	-0.10177201397437052	-0.10304434116382577	-0.10458873432786042	-0.10533839161366121	-0.10641509297667096	-0.10781827306288072	-0.10897661288729488	-0.11013473238259408	-0.11117632136788203	-0.11136078106597314	-0.11213841253700174	-0.1129381257915556	-0.1134822327090621	-0.11415778230997908	-0.11463713008511878	-0.11579820311161626	-0.1166226266729753	-0.11734788490577586	-0.11814770739943103	-0.11859161155878972	-0.11947750031146942	-0.12022203291158018	-0.120629668988542	-0.12097436438212128	-0.12133292862515876	-0.12189753006613735	-0.12260913486230329	-0.12280131208248335	-0.12310267155981602	-0.12348764225967912	-0.12376195763932163	-0.12393346133735594	-0.12408746660776693	-0.12416539361486123	-0.12447003818888192	-0.12433897012831352	-0.12449229480755708	-0.12448195035941101	-0.12457754363822993	-0.12472762452055886	-0.12486680651451376	-0.12442488149876585	-0.12428403964412915	-0.12434946354703857	-0.12439876803243433	-0.12441364332675153	-0.12443570196780485	-0.12441637121703142	-0.12451000415369329	-0.12458440049959218	-0.12462016596567693	-0.1246436556700834	-0.12466496304084362	-0.12467742848302699	-0.12468375537585441	-0.12468634612974583	-0.12468708954600949	-0.1246871964930385	-0.12468719861218425	-0.12468719861218336	-0.28221574292323304
ENSG00000178917	0.15722911491870128	0.15127256395232802	0.14645160949494418	0.14170081457356698	0.1376923671650765	0.13439069530304604	0.13340602195075046	0.13263287985620487	0.133164747403125	0.13301959984283762	0.134202419872679	0.1366613233399745	0.1389501366480621	0.1427644602104854	0.14526441434838233	0.1482196565286431	0.15207522783668015	0.15679007769501574	0.16074738662643195	0.16520133228396716	0.17063917580515842	0.17598211103432249	0.18233759528641968	0.1905380097916458	0.1984660515050125	0.20740314981014585	0.21556321534703926	0.22434329505113126	0.2328804540715037	0.24220846159888954	0.2521238345052206	0.26239182953266393	0.2730931273981829	0.28321514612585563	0.2929135952416093	0.3035173819351282	0.31422626469088666	0.32507010378210843	0.33634032536177916	0.3471709393017983	0.35794421943943533	0.368049348625612	0.3779592936353069	0.3888775062897034	0.39883105076437975	0.4085239983857596	0.41862661857263817	0.4277298904706939	0.4375304091936556	0.44633236950495636	0.45529655348766607	0.46455811141696746	0.4725088613576185	0.48031407764842715	0.4886519757096863	0.49585645004746937	0.5029392373673431	0.5085970732890095	0.5145764168128801	0.5193933084105726	0.5261400425310221	0.5319366399337948	0.5370499358257641	0.5419187364250098	0.5471385779615741	0.5507838847545061	0.5544673508977178	0.5598440060593672	0.5653597241003521	0.5708252323323926	0.5757626008757724	0.5808124231838301	0.5850610724479237	0.5877060420423339	0.5922691890678999	0.5959456417594104	0.5994852964989246	0.6021884295188267	0.6055672285896163	0.6101721309174462	0.6137870795974729	0.6161567422140335	0.6172236454642697	0.6192359638389489	0.6196156673230311	0.6200545046936021	0.6197863274990061	0.6186299993855933	0.616333523850428	0.614131282272325	0.6098317455125475	0.6048856355375003	0.5991873906409975	0.5926650150187607	0.5861783801418694	0.5789380810633347	0.5715121679153929	0.5622178321413367	0.5537079128648585	0.5439074181986578	0.5350101922673156	0.525648695750486	0.5154790171997332	0.5066588519038397	0.4973556491814204	0.4881417131851409	0.4787326067808326	0.46894121706395264	0.4599671028936223	0.4511288472117849	0.4423255858236077	0.4334865958534069	0.4250142474768541	0.41701174655724493	0.4084640604476153	0.40024294412893013	0.3911731456033962	0.3826699730324252	0.3738435306317598	0.3657552332606553	0.3581000191679564	0.3494465171089294	0.34141244331380083	0.3330695668110142	0.3245096075772942	0.3170793190307535	0.30985242013689884	0.30204076773851796	0.2943223255138996	0.2869012023613937	0.2796804839665894	0.27119512087370445	0.2634066268211104	0.2557509523261272	0.24824596615954686	0.24009591999521085	0.23322477030412703	0.22644029659744813	0.21989820494598877	0.21350227215484097	0.2055787611684643	0.198772385548601	0.19166891502307237	0.1845533559546393	0.17707063988344185	0.16931146865711444	0.16254440614063537	0.15573565265442646	0.14868891307138643	0.14121874039395088	0.13406180287068903	0.12690278403206445	0.11951278446920277	0.11265580204356329	0.10482382310537375	0.09761838362001107	0.09026957034592353	0.08286811482158996	0.07558671931413041	0.06842484166625429	0.061357450507968814	0.05429769751026381	0.04758513998026892	0.0408498925984313	0.033738007814019255	0.026615602222893386	0.019355504306337146	0.012076801865313236	0.005029580815912205	-0.0017927156351866813	-0.008840785759709924	-0.01609299247733542	-0.02347578634670544	-0.030876974351151887	-0.03773412872766713	-0.04487534849888508	-0.05184724903025284	-0.059110679750543405	-0.065680633582887	-0.07326660073972491	-0.08020789161776332	-0.08684083803191012	-0.09341750840974417	-0.10085912962986754	-0.10812711221566751	-0.11512700359095351	-0.12216959054187004	-0.12961729055536875	-0.13681421438588703	-0.14378434364804527	-0.15076898116032744	-0.15768301874320212	-0.16477214922851857	-0.17172875097444873	-0.17891873469201425	-0.1861930369281719	-0.19331284154366735	-0.20099357414097163	-0.20820459635714528	-0.21559349146824758	-0.22286092687278725	-0.23006492485479768	-0.23730038605097548	-0.2444305557434161	-0.2511266863743904	-0.25800468411559496	-0.26474414966036797	-0.2716717694962032	-0.2787236971015856	-0.28574325665297184	-0.29257134513385097	-0.2996443205732824	-0.3069532131693675	-0.3140775239216005	-0.32120850683405067	-0.32813400559586725	-0.3355952708337844	-0.342596521309928	-0.349830548772899	-0.3571235120533576	-0.3642818749185919	-0.3715492376474767	-0.3789707366903805	-0.38614698858443663	-0.3933785650095398	-0.40035484228555784	-0.40732751780981946	-0.4144701699306177	-0.42136848305667574	-0.4282767537773129	-0.4351608916083274	-0.44246618085020284	-0.44962054698512244	-0.4565609736944811	-0.46366183526122207	-0.47019790569748743	-0.47705324564413765	-0.48404480913999226	-0.4910146370114914	-0.49789582484828987	-0.5052281174180031	-0.5122496948312003	-0.5191416666628861	-0.526149258692219	-0.5327386832018748	-0.5394667053383682	-0.5463271826848715	-0.5530359332287373	-0.5597101608689039	-0.566290459597	-0.5724200210769572	-0.5787916798675443	-0.5851265487356461	-0.5912896467864668	-0.5974596409236765	-0.6034785024556477	-0.60974903126563	-0.6157925555823951	-0.6217151754330761	-0.6275912323810742	-0.6332200848897465	-0.6389571735840667	-0.6445325565248297	-0.6498542894358925	-0.6550395198129246	-0.6601159654440591	-0.6651610328619917	-0.6701408785122789	-0.6747589135114582	-0.67928261522359	-0.6836934052207786	-0.6879007765849288	-0.6919017995379209	-0.695726446063297	-0.6993434475819162	-0.7028744816729198	-0.7060343341203783	-0.7091209237965757	-0.7119411127925055	-0.7146036513956169	-0.7170835139781708	-0.7193511685003404	-0.721169519670549	-0.7229047969490949	-0.7245191923073122	-0.7259243529599813	-0.727118531088351	-0.7281268688592757	-0.7289397294027582	-0.7296333986275085	-0.7301688293783188	-0.7305557973243069	-0.7308249259669175	-0.7310016487982747	-0.7311051211063875	-0.7311576628293972	-0.7311791824104192	-0.7311853579486431	-0.7311862463729586	-0.7311862639770501	-0.7311862639770501	0.08062200644774631
ENSG00000178919	0.8976289015407888	0.9181154125867383	0.9362154033665053	0.9538223236623482	0.9693503327897117	0.9827703419549376	0.9910124278160453	0.9980720561594252	1.0018929110894224	1.0060294856019203	1.0068470525569095	1.0044690425760452	1.0014148307253805	0.9947327113673241	0.9893079597247532	0.9820887957945432	0.9723231338783842	0.9600893701609197	0.9481995521449642	0.9345259996907851	0.9182377028523065	0.9012734309010471	0.8816994334698274	0.8579778389254429	0.8340058999104363	0.8074464943270101	0.7817833401108807	0.7544341410690629	0.7272094887601179	0.6981172802728866	0.6676197115066502	0.6362841541704265	0.6040146658191317	0.5732045854658177	0.5437060189751177	0.5124994172884003	0.48149085475177866	0.45064242685084377	0.41920725808457693	0.38937503476212765	0.3601719209600276	0.333237483759695	0.30734265352497836	0.27913192125791664	0.2540650609759778	0.23022924572297665	0.20569559858091235	0.18458293206089937	0.16193137040502936	0.14280599517161097	0.12377427262593432	0.10442732610636174	0.08976541330673893	0.076270891281081	0.061856435441026925	0.051799760522091454	0.042985198027923666	0.03959684894664228	0.036150279478280645	0.03738895344533777	0.03355640680181171	0.033815667425312945	0.03733793883986625	0.04274371018476675	0.04817745119043426	0.05958089237118358	0.07187442755743234	0.0800046962294596	0.08859184931166819	0.0980921803161321	0.109740682036092	0.12143280577817084	0.13553749256011205	0.1539311755930024	0.1663616440007738	0.1803787210122776	0.19353973036941063	0.207407857455153	0.21768647816738973	0.2228247271179038	0.22851837555613397	0.23523401191023918	0.24292566054949827	0.2456999538849418	0.25000029643606236	0.25139277388363457	0.2516996495909716	0.2512695154522797	0.25065513919062177	0.2466725741671203	0.24486439696929807	0.24157832138171287	0.23715265170190847	0.2318992485240523	0.22373013423323673	0.21493050388478618	0.20426058322580598	0.1966705382530174	0.18528783456924103	0.17629108414867023	0.16388199914663204	0.15231359150854384	0.1429744287797865	0.12961561292031742	0.11779547512619093	0.10581095043666533	0.0945641507426993	0.08469867184642865	0.07233017103956829	0.05962184830287498	0.04690493379027938	0.0344286590312608	0.02079937440457158	0.005601063904429715	-0.007557604224134984	-0.021775564380191348	-0.03270655892890861	-0.04555191462069885	-0.05697014479953655	-0.07102348884804055	-0.08661322551536532	-0.09804760877918195	-0.11171844013582177	-0.12387716394036818	-0.1348310941559383	-0.15022743771831504	-0.16625731236640018	-0.17948829189931015	-0.19278605912659597	-0.20705218919214907	-0.22186889131696663	-0.23049769078265392	-0.2418264040542617	-0.2532822631326823	-0.2649401625448409	-0.27296321916104294	-0.2865762284668012	-0.30009176181368513	-0.3142680222917793	-0.3286298228074296	-0.3346391408376723	-0.34563751155691236	-0.35442568418743736	-0.36242942639324216	-0.3677545997217715	-0.37082514969023617	-0.3783768425264187	-0.3849499377307488	-0.3894671398498879	-0.3908909171990915	-0.39322641445545425	-0.39477561410954376	-0.39429110534444956	-0.3960286970780116	-0.3916534588207021	-0.3901162125328508	-0.38719551744997016	-0.3834687995517898	-0.379991493224753	-0.3768572134295063	-0.37402233371547045	-0.37108455704709087	-0.37004885060836035	-0.3688683625009288	-0.3655359588001952	-0.36214441594160274	-0.35796391666184757	-0.3536786296489334	-0.3507355298000414	-0.3491091313856689	-0.3461919210674722	-0.3421018818308328	-0.3372628057124478	-0.33232837965217144	-0.3305961104075168	-0.327224024193038	-0.32487341135087267	-0.32082991201163846	-0.3209198393479058	-0.31501662212271064	-0.3129708053068372	-0.31280637698239655	-0.3130320529808541	-0.30810443408933974	-0.30425080849319386	-0.30205090926473677	-0.2996344623630556	-0.29479611090870517	-0.29151658086212695	-0.2896623003640526	-0.2877669686242159	-0.2863546235437484	-0.28391298441145363	-0.28233844303313127	-0.279365070297775	-0.27590954353359276	-0.27346053103554	-0.2675425772333364	-0.26460298823045303	-0.26058623386757507	-0.25737377721737875	-0.2546045605005407	-0.25167874483126074	-0.2494665084751686	-0.2500808803713239	-0.2495926156290338	-0.2500576851406642	-0.24936593102725535	-0.2479176007296653	-0.24672741572856172	-0.24684255274344213	-0.2453971405933304	-0.24242967307046204	-0.24071659470592355	-0.23899306973680012	-0.23867853745732592	-0.23479732653344065	-0.23403229479430632	-0.23171722946208728	-0.22901356434894193	-0.22723573617649162	-0.22471780514060757	-0.22113494264075495	-0.21923241897718793	-0.21693674420771192	-0.21640469719519206	-0.21588890970419694	-0.21415937796141282	-0.21412487452609863	-0.21399273945458663	-0.21399678783112375	-0.2109303875472408	-0.20886996202804564	-0.2082755195916688	-0.2064301711282317	-0.20861336969748567	-0.20836764525320195	-0.20699623044773485	-0.20564280584726635	-0.2047924735304063	-0.2003858538769565	-0.19809957741422046	-0.19657370037675204	-0.19393444759350853	-0.19422700721163988	-0.19319536879684218	-0.19084448645961505	-0.18933711300211264	-0.18774662662504848	-0.18651114915248446	-0.18842018307676067	-0.18800485420854418	-0.187418754373879	-0.1877073589755467	-0.18741238911037073	-0.18776712524517603	-0.1854700313875215	-0.18435212255315037	-0.18351913946235499	-0.18231984300033321	-0.1823662272529285	-0.18067255079279665	-0.1794230651853006	-0.17934617483956483	-0.17941897885885805	-0.17935602793300642	-0.17844325575588993	-0.17690421471607376	-0.1772178387018064	-0.17704799137237703	-0.17649251326103865	-0.17627480700492093	-0.17636759955446824	-0.17645709719063518	-0.17676312799511162	-0.17616802065325832	-0.17712652904965331	-0.17697769833501376	-0.17738267249478046	-0.17734839397817037	-0.17706932888589666	-0.17679108124035015	-0.17862207206354253	-0.1793092853281122	-0.1792063240863664	-0.17913809810670056	-0.1791753730533019	-0.17916754925699951	-0.1792965265979154	-0.1789954333293844	-0.1787541361960292	-0.17864602415956643	-0.17857567595514912	-0.17850751783263608	-0.1784676018799649	-0.17844733060505735	-0.17843902757856878	-0.17843664478124843	-0.17843630198568405	-0.17843629519319837	-0.17843629519319837	0.7799764841707875
ENSG00000178921	0.0024853978493739604	0.017047356773939093	0.030255312857479844	0.04314776137149945	0.05476217265869199	0.06505130901423062	0.07222674383303218	0.07858361805716552	0.08293569128541911	0.08730235390474306	0.08961450248590364	0.08995712334878636	0.08974883738127382	0.08735615223068915	0.08548209162256004	0.08244468709330999	0.07785128295000376	0.07176869676795317	0.06571737550002155	0.058570144844041216	0.049914020175910956	0.040791075836605906	0.03021773358909563	0.017449705928527237	0.00452209429609951	-0.00972232748144819	-0.023515573349006225	-0.03812594251360757	-0.05264390928673013	-0.06801719163083586	-0.08399140538232874	-0.10027410241248713	-0.11689371044022057	-0.13274548300625444	-0.14792440507616966	-0.16380470800432345	-0.17953322021114193	-0.1951463205020625	-0.21098731784188995	-0.22614061946781394	-0.24106255594362835	-0.2551054160147057	-0.26882788059184204	-0.28363626143339804	-0.29732383474303425	-0.3107169236787124	-0.3246226532825238	-0.33743168035285276	-0.3511514364967798	-0.3638122985444694	-0.3768030667021316	-0.3903129109387322	-0.4024140537423886	-0.41451059495933595	-0.42744820917287996	-0.4391707296663627	-0.4509165309555918	-0.4610145770219436	-0.471649467927711	-0.48087943474931727	-0.49271958962363716	-0.5033754818625384	-0.5131285171019799	-0.5225045230782799	-0.5322704203982314	-0.5396821115223576	-0.5468969523179554	-0.5562473349975825	-0.5655334903466533	-0.5744260573498439	-0.5821602606527012	-0.5896341513347183	-0.5954408444842478	-0.5983138576596607	-0.6036363103984828	-0.6071583654385897	-0.6100774636279622	-0.6113640902350062	-0.6134493936426386	-0.6172738167702656	-0.6194225290962487	-0.6195536371606645	-0.61764432474145	-0.6172838195164925	-0.6145073360880806	-0.6120263002108315	-0.6087140290427273	-0.6043606826176839	-0.598650649944326	-0.5935253973911578	-0.5857103438815736	-0.577455286423068	-0.5686266724100255	-0.5591297033555724	-0.550218857900556	-0.5407016303147207	-0.531359237411702	-0.5197265383896914	-0.5095360510284905	-0.49776635986100803	-0.4874257506173558	-0.47652420548942054	-0.4645524562045109	-0.4544173247487162	-0.4436027480018181	-0.4328843156591873	-0.4218885163624977	-0.4103829733435491	-0.39992447703987377	-0.3896172315094626	-0.37933130928398473	-0.3689798522627319	-0.35906025484230586	-0.34968397540310914	-0.33961841658319436	-0.32992051678456136	-0.31920721635373095	-0.30915007471430744	-0.2987146607224318	-0.2891118141522897	-0.279973951166796	-0.2697206474213498	-0.26014599938538474	-0.25023965836741446	-0.2401165967432881	-0.23118594153392724	-0.22245789153063544	-0.21313918051350367	-0.20393362497742107	-0.1950433383219332	-0.18637017436728787	-0.17653185900201862	-0.16741512902533362	-0.15848355313822982	-0.14975781939988853	-0.14053469290754794	-0.13253654572094486	-0.12469442861808222	-0.11714893597804821	-0.10982243928058555	-0.10134941748463344	-0.09393720403859529	-0.08642993372329943	-0.07907334364998242	-0.07160234591585812	-0.06410574245111889	-0.05756178791300126	-0.051173760338581786	-0.044801584808667805	-0.038315911831745986	-0.032261028681729975	-0.026398413364677076	-0.020555847867162136	-0.015272538983142958	-0.00945456283038304	-0.004231162867733396	0.0009664063520364863	0.0060934841507505055	0.011049246120403033	0.01585543175501769	0.020549373341357757	0.025208628790340804	0.029608689069579697	0.034016334583961694	0.038679455049167366	0.04334316361900381	0.048094723458862454	0.052851164016001206	0.05744027205893776	0.06186755752742368	0.06644159052369059	0.07114600965287021	0.07592962041861462	0.08071557630515613	0.08512333226843083	0.08971375999823206	0.09418051637245473	0.09883284347143917	0.10301195505112748	0.107857995901818	0.11226447219306834	0.11645776553554921	0.12060607050242389	0.12531126347722132	0.12989094855919436	0.13428465756190722	0.13869533169231918	0.1433562837863933	0.14784318386223294	0.15217297194160562	0.1565012863879991	0.1607739681496101	0.16514679543800437	0.1694248087932646	0.17383820910406644	0.1782922149021795	0.1826377445429923	0.18731913153381008	0.19169612816845039	0.19617047135983245	0.20055730395638527	0.20489293771416062	0.209235612565287	0.21350225860197103	0.2174959300348398	0.22158977633626797	0.2255915269121873	0.2296955598308692	0.23386243226287906	0.23799958106697172	0.2420152626774854	0.2461627955541017	0.2504346347059352	0.25458913520326387	0.2587364432361019	0.26275718322860087	0.2670681830240884	0.2711102667610623	0.27527126092791576	0.27945337260741976	0.28355022258727125	0.2876956606491188	0.29191321896691047	0.2959865579045573	0.30007887713769765	0.3040245756502591	0.30795936389761724	0.31197413430229126	0.3158518006576916	0.3197263812103426	0.32358037904436987	0.3276395505913401	0.3316115013339447	0.33546628732456263	0.33939195820156876	0.3430303176934384	0.34681876016692215	0.35066461091389556	0.3544906653420057	0.35826536230266637	0.36224322694661293	0.3660637318437088	0.36981379339201403	0.37360742976964634	0.3771995496472016	0.3808464657119366	0.38454322487059756	0.3881618142518528	0.39175504503664893	0.39529690297343834	0.3986344814318272	0.4020680091440907	0.4054758950618549	0.40880170554465334	0.4121200746132567	0.4153657593287141	0.4187007148567288	0.4219308313477388	0.4250991997197078	0.4282346848349716	0.431259422154711	0.434309367090993	0.4372802415227728	0.4401380828550874	0.4429268764416374	0.44565601965283275	0.44835185175869885	0.45100024042992004	0.45349627408658666	0.4559333089655002	0.4583030731175821	0.4605735052555673	0.4627427866257463	0.46481969543991397	0.46679272283513296	0.46869921238966494	0.4704472052452582	0.4721293541449736	0.4736838497300928	0.4751428937698172	0.4764973863285231	0.47773743437884697	0.47879280949885494	0.47977163330739003	0.4806620028802344	0.4814387267007989	0.48210256355718517	0.4826625706827148	0.4831186041350586	0.4834955039148827	0.483786315487551	0.48399862440031605	0.484146480251586	0.4842429131788304	0.4842993827527815	0.48432805930472433	0.48433980481181216	0.4843431754995082	0.48434366041449106	0.48434367002306544	0.48434367002306633	0.08861501991787701
ENSG00000178922	0.5812841391493269	0.5928542702809532	0.6034209796232721	0.6119322365961191	0.61919384065859	0.6252457046915749	0.6319181439368533	0.6369807842700643	0.6416847127605765	0.6439107229874059	0.645901225636285	0.6476418815470391	0.6475905728940319	0.6476374828785572	0.6447258995712106	0.6408272988933215	0.6364620287128009	0.6316211977269113	0.6246102184287459	0.6168287548004034	0.6088426088157979	0.5995593132069112	0.5902093440130924	0.5817153386994844	0.5719313340361234	0.5622709589587132	0.5509907598124482	0.5396348050701771	0.5274441288012115	0.5155899265123933	0.503996822754174	0.49257368654584255	0.4815507722652317	0.4700987910689216	0.45853755661960527	0.4482920008788227	0.4387101627766743	0.4299141106204347	0.42223469534239566	0.41488263163348194	0.40822509379995253	0.40170027324444213	0.39575502680830965	0.3914987461289883	0.38712495543781866	0.38329093283780225	0.3806147981967012	0.3778270760596163	0.37647548939655273	0.375038029108274	0.3745737925907866	0.3752133734040175	0.37552378804241027	0.37656214219598017	0.3789437552750776	0.3811842266846375	0.38419462367273916	0.38681211723227804	0.3905975954101031	0.39421942905342977	0.40043395399365966	0.40665199815174	0.4130908958001589	0.4201157303379066	0.4282260494284795	0.4356460847939738	0.44376930406713644	0.4540254909476431	0.4651887954855889	0.4769956177336132	0.4889059974941192	0.5013848238450036	0.5134720343789843	0.524295159595277	0.5369495429426845	0.5487385064749244	0.5602393953054863	0.5707185713375713	0.5815216398180238	0.5931435000047607	0.6035228909486952	0.6124174682179451	0.6197693820341437	0.6276834803893259	0.6337461682251435	0.6395455604520501	0.6443649099190321	0.6480362683976342	0.6503254468930963	0.6524037298070571	0.6522083760813473	0.6511196855261998	0.6490508491648059	0.6459495027433162	0.6426495064848403	0.6384254501828535	0.6338414130844079	0.6273296215465445	0.6214368807065433	0.6142262926611304	0.6078100208730417	0.6009178056464535	0.5932444158795347	0.586851221560341	0.5800039832408252	0.5732458994517042	0.5663054737356967	0.5590033610699203	0.5524775250077818	0.5460791379869718	0.5397105835454878	0.5333026834383308	0.5272360606882724	0.5216070259927488	0.5154474656159271	0.5095844127929547	0.5028960445997148	0.4967272069055584	0.4902272139824415	0.4844044439411199	0.4789652517012932	0.472540746715131	0.4666700531078769	0.46046346863693444	0.454003989667501	0.44857346157258426	0.44328300427740785	0.4373742473769031	0.4314897296304867	0.4258192789264541	0.4202646537672621	0.4134176657993489	0.407149220477077	0.4009132440457073	0.39472034533931577	0.3878016931204957	0.3819931548233484	0.3761460393375531	0.37040248336805526	0.36466326336556154	0.35731777895805905	0.3508931752462532	0.3440280538556486	0.3369893729617237	0.32943170904511465	0.32143737296514363	0.3142157182691605	0.3067741599531253	0.2989232386097873	0.29048580932293167	0.2821663088813908	0.2736663851326151	0.2647729994628154	0.2562200376385224	0.24658325735821585	0.23739616251719298	0.22794122131936767	0.21832049976825108	0.20871439413096837	0.19913969047152502	0.18958968061146297	0.17999792877517518	0.17069487958219476	0.16134046524863166	0.1516074498621771	0.1418393786746952	0.13191768052678388	0.12195331313825175	0.1121776444172351	0.10258286518572479	0.09275158636879155	0.08270469125238744	0.07251060654781583	0.062272545748005115	0.05250391214320871	0.042446149706396596	0.032512763779757314	0.022284451428485674	0.012653122447881415	0.002072406244368885	-0.007957976847166037	-0.017744882631452796	-0.0275164574378417	-0.038094273279964064	-0.048549476971257555	-0.05880049009870447	-0.06912423959592662	-0.07983930426802743	-0.09036816271287051	-0.10073464229196905	-0.11115116420182769	-0.12154449127418943	-0.13212774664647498	-0.14263556050444937	-0.15338276858164246	-0.16424046677723148	-0.17500588906823644	-0.18628462808648116	-0.19720560596987813	-0.20831573981031948	-0.21936470342999215	-0.2304025181689937	-0.2415085129616621	-0.25257109071126305	-0.2633252577772556	-0.2742750481470715	-0.2851613287695196	-0.29624743151001187	-0.3074805464886792	-0.31873592362090974	-0.32989017310870494	-0.34128587855960735	-0.35291251868626716	-0.36444472546871065	-0.37603131264900114	-0.3875128474428866	-0.3994467852171404	-0.41108641366129817	-0.42294887675961235	-0.434903399674182	-0.44680970486856175	-0.45884404636580456	-0.47103570011190143	-0.48310298082215386	-0.495258206057958	-0.5072885641148668	-0.5193690186464757	-0.531614458095504	-0.5437487115844197	-0.555941783219529	-0.568170974165433	-0.5807156444011996	-0.5932089824358133	-0.605615665233346	-0.6181643868555913	-0.6304222329320783	-0.6429153207351312	-0.6555278083445018	-0.6681649428692396	-0.6807881976007	-0.6936848802370186	-0.706438801627117	-0.7191492805723421	-0.7319381387258614	-0.7445389607608837	-0.7572238512209521	-0.7699789683774316	-0.7826671370307698	-0.7953379768502833	-0.8079610285805909	-0.8203898913439946	-0.832902185583249	-0.8453749752358002	-0.8577519469164985	-0.8700909782855781	-0.8823288580536603	-0.8945849577621559	-0.906693456444879	-0.9186804004507501	-0.9305558275311645	-0.9422568153260364	-0.9538593985377073	-0.9652830039389375	-0.9764986616205764	-0.9875196716947583	-0.9983362047408981	-1.0089429243360932	-1.0193140825816362	-1.0293956771473	-1.0392066696278173	-1.0487249922113788	-1.0579243928650515	-1.0667881898339031	-1.0753007428235355	-1.083443111059843	-1.0911998619365226	-1.0985504404998379	-1.105481182411297	-1.1119775804469612	-1.1180246780038239	-1.1236109650007053	-1.128728774689172	-1.1333875581016102	-1.1375650356192208	-1.141263312084127	-1.1444946959783842	-1.1472714653513538	-1.149609252743109	-1.151532792817525	-1.1530650669828342	-1.1542463294079672	-1.155118505265552	-1.1557266685814263	-1.1561201861503214	-1.1563506332496711	-1.1564676622709609	-1.15651559620715	-1.156529352188672	-1.1565313311582432	-1.1565313703714626	-1.1565313703714626	1.1946043641261257
ENSG00000178927	-0.36139295900380564	-0.35276593015130153	-0.34318402771203793	-0.3342265974565217	-0.3247974695868159	-0.3149106753652271	-0.3020310820105996	-0.28940962836952533	-0.27533237520953513	-0.262855259194656	-0.24886534230015922	-0.2334447953694463	-0.2188186375331398	-0.20238622186553634	-0.18849167255467147	-0.174427159501656	-0.15952429427893655	-0.14385984740040136	-0.12988424179175606	-0.1157101704934842	-0.10062252487807566	-0.08625350744207783	-0.07096558664662656	-0.05355523554452013	-0.037187284332282466	-0.019990376227649875	-0.004601632845330883	0.01100919803415401	0.025569170871617253	0.040556442903436185	0.05564973449356625	0.07048825664803182	0.08516496329016476	0.09822875434373746	0.10989677666295083	0.12202349350137442	0.1334677933183679	0.14426195154856192	0.15480062925555416	0.16388609659072184	0.17204593556143521	0.17844557205762968	0.18372617054068385	0.18949703897582904	0.19307711988600929	0.1954003746813413	0.19733572283000722	0.19698017172474191	0.19655291784757978	0.19377585806865927	0.1901408306254595	0.18577476673051674	0.17853051087327554	0.16988014467852075	0.1606429182130844	0.14860123434751227	0.13500170667112776	0.11810342725401579	0.10008320513335267	0.07896790524746411	0.058639280111584924	0.03534330835435373	0.009359638444842666	-0.018810092785800592	-0.04845880561457161	-0.08205475531738671	-0.11756326855591759	-0.1528794087957568	-0.18993625514515422	-0.22886944900263373	-0.2701155788941625	-0.3126427941415084	-0.35728552479327824	-0.4046515350245814	-0.44990627129155314	-0.4960189953319514	-0.5415136145533861	-0.5867205760207899	-0.6293056537457513	-0.6682118128501786	-0.7058221345987086	-0.7421106842996235	-0.7768055130951099	-0.8068418313060555	-0.8350291262648026	-0.8590162146391682	-0.8794645784065089	-0.8963702989428413	-0.9098717477524154	-0.918382715515424	-0.9245293078174406	-0.9266299095892645	-0.924971291621147	-0.9198925908743805	-0.9106903184836073	-0.898744289114588	-0.8838553749859841	-0.868631014465568	-0.8504023602587436	-0.832298422112701	-0.8121608156650257	-0.7921515546316371	-0.7730690150032071	-0.7524462530179612	-0.7326656496646722	-0.7130268273484184	-0.6938863027147608	-0.6754822005738781	-0.6562871673668367	-0.6371612209307687	-0.6182311394431146	-0.5995870684589164	-0.5807092216268455	-0.5614597991768466	-0.5431541807920883	-0.5246631575838006	-0.507522586972355	-0.4898874746474302	-0.4729257802619111	-0.45524266785815026	-0.4372378152542593	-0.4208123844971565	-0.4038276340310798	-0.3875224644099715	-0.3717838521804886	-0.354810573626148	-0.3378462111134599	-0.32196095887941034	-0.30625117621183406	-0.29044760846522966	-0.2746884887220018	-0.26098038247381083	-0.24666350361850675	-0.23251455076589256	-0.2185183706219478	-0.20578209606236442	-0.19166306647871867	-0.17781250626765743	-0.16402472327516016	-0.15044259860998643	-0.13940861133828797	-0.12725168885484273	-0.11595159258200027	-0.10511947307333003	-0.09526275094503944	-0.08626342506651863	-0.07633184942041726	-0.06692661167954483	-0.05832637416614528	-0.050794394297064116	-0.04327345536006533	-0.03620050001895869	-0.029888731284868797	-0.02321544608675108	-0.018332505164038615	-0.012890958342993919	-0.007967108294315572	-0.0033864715802724987	0.0011518243517958382	0.005698574918052479	0.01026739592400272	0.014774799526107607	0.019762605895909502	0.024705515585512927	0.029082270476973093	0.033440967702730084	0.03758951716900505	0.04170680166367813	0.0461741299270102	0.050985758400106995	0.05545391609761552	0.05960850967375553	0.0635600198141395	0.06748065752289101	0.07224787812169442	0.0765751304818858	0.08117033205978075	0.0853097002414378	0.09054861196457598	0.0941816913308271	0.09884171157714672	0.10400195459082617	0.10926269841860936	0.11313799128541469	0.11729520248298542	0.12189207039836791	0.12642592589821078	0.13030080378880982	0.13459048719509958	0.13926082414756014	0.1439151951184412	0.1486957127490678	0.1531918212663781	0.1579183106018336	0.16225893687000692	0.1664619486707979	0.1709333737903309	0.1744488689690451	0.17877240876366507	0.18279298588123272	0.1870275103903971	0.1913773410156585	0.19567698285819546	0.20016716525370004	0.20543389066033413	0.21038907790580197	0.21560188342855469	0.22048788547450116	0.22515750126453415	0.22989151849191725	0.2349803726509574	0.23962898734007965	0.24384668101812057	0.24840440305616873	0.252950659522476	0.2578809865937659	0.2618071572763352	0.2665937487197425	0.27093716121714184	0.2751609546790341	0.2796334520078734	0.28388678049532956	0.287827866813231	0.29222989866112403	0.2965082773945724	0.30127259960545505	0.3060287104728969	0.31042757375324914	0.3152926536609568	0.32011557674270463	0.32496199024716166	0.3289206565815288	0.33314716104572106	0.3377730853362264	0.34202399908606296	0.34740444335754717	0.3520725338788191	0.35639849266700097	0.3607070987135357	0.36513604494996965	0.368521390105931	0.37248683173326036	0.37664311878789647	0.3804497179584203	0.3850715161795337	0.3892802852343058	0.39307466383509926	0.3970777681514912	0.4010200970860289	0.4050269696778104	0.40990721202272873	0.41407095771920766	0.41814108568814934	0.4224193618636285	0.4264794606260347	0.4306777117021561	0.4340496270498253	0.43770810913170166	0.4413901868013088	0.44490251702688344	0.4487139594792122	0.4519466698347019	0.45523689996796346	0.4587958309315665	0.4623196848275244	0.4657207408789361	0.4687846457729705	0.47157248456106426	0.47481173320152337	0.47780911919916846	0.480588996492779	0.4833608580473179	0.48611250434084496	0.4887468018910708	0.4913246419266377	0.49351051136930035	0.4960284005452582	0.4980853486288117	0.5001707693560782	0.5019869251633988	0.503588981370303	0.5050480674406632	0.5069901504743521	0.508448087239028	0.5095280899183763	0.5104775559170971	0.511321277600655	0.5120197840582907	0.5126342014721477	0.5130046596659188	0.5132875009036306	0.5135169261750585	0.5136783724708573	0.5137761686934033	0.5138334364021899	0.513862518211897	0.513874429696382	0.5138778480146158	0.5138783397817992	0.5138783495261485	0.5138783495261503	-0.48148318734719897
ENSG00000178935	-0.6450249257347025	-0.652476931865265	-0.658808203369909	-0.6650826327155679	-0.6706338152316693	-0.6755001653002131	-0.6780862242606691	-0.6804864928381908	-0.6816184853135807	-0.6834488433655732	-0.6839918958145317	-0.6833016918700467	-0.6828098806173957	-0.6808403126645084	-0.6801979159460076	-0.6791323593522254	-0.677203272879539	-0.6744496318587343	-0.6724607358460384	-0.6699965285915281	-0.6665734044681981	-0.6632466641018331	-0.6589214389172131	-0.652774394140712	-0.6468757754915906	-0.639958587114605	-0.6337630129985667	-0.6269072869629779	-0.6202237385157021	-0.6126861485125774	-0.6044794687424728	-0.5958183330998201	-0.5866083628009457	-0.5778246767702342	-0.5693004016381549	-0.5597231831964686	-0.549865523967421	-0.5396915155738	-0.5289132388280224	-0.5183788587123983	-0.5077172191432942	-0.4975294052842374	-0.48735490722255204	-0.4760158318596286	-0.46544697243175026	-0.4549593665467153	-0.44389536742307545	-0.4336382343733849	-0.4225209421825715	-0.4122091076111376	-0.4015602315192677	-0.39043868752966393	-0.38042657989216266	-0.37037419903611113	-0.35960902878160983	-0.34977235988048605	-0.3398625082218505	-0.3311653304780062	-0.32195026301638396	-0.3136830657069609	-0.30329419203973806	-0.29363386712283823	-0.2844349366931729	-0.27525837314350543	-0.2655076013964317	-0.2570979336892103	-0.24842138602366326	-0.2378211974422504	-0.22688146790457786	-0.2157894378965599	-0.20502372859266238	-0.19394284562056185	-0.1834658504389477	-0.1744052416812778	-0.16321726690980043	-0.15272690722892346	-0.14217851495718126	-0.13227777541779862	-0.12148799331929361	-0.10923713384888067	-0.09776167206272568	-0.08731333362102145	-0.07794362473235061	-0.06734827545882638	-0.058148726075871515	-0.04860599524022291	-0.0394947543669355	-0.030994088596290048	-0.023358936381408846	-0.015312683772387814	-0.009117235933956636	-0.003277984123949196	0.0020906848876736106	0.006904134809163409	0.012045658379688184	0.016674698418883693	0.021362180211709436	0.024309892964475388	0.028272328193239105	0.031025645285861714	0.03485206270692487	0.038269683651702024	0.04087824590126932	0.04496139848668612	0.04855271142938644	0.05226029331723314	0.055774993344246404	0.058889244518037565	0.06290095028872678	0.06707176073205368	0.07128934306144519	0.0754728790073722	0.08006123966769696	0.0851680337332974	0.0896694235531843	0.09452386136704138	0.09842007443482892	0.10292629794292285	0.10704492877134619	0.11196084686728636	0.11733122320473743	0.1215340302715946	0.1263885124288704	0.1308368155678945	0.1349727671176586	0.1403291951518515	0.14584466015519126	0.15060419310313655	0.1553761611201674	0.16038842841401202	0.1655212643516979	0.1690586094545301	0.1732699969042315	0.17749017117439347	0.18173016868488556	0.18504144211726103	0.18968138881739183	0.1942366681386325	0.19888127565941982	0.20349090950121695	0.20605609342433873	0.20971899790323345	0.21278100877929962	0.21557249867438344	0.21765553524038594	0.21912825320706109	0.22152151079819937	0.22358152629963612	0.22506556600281336	0.22574397369203147	0.22651863562173702	0.2270102374035421	0.226945407861308	0.22727996637665449	0.22616572433150495	0.22560677532784457	0.22467500861889356	0.22351243239980256	0.2223684832639128	0.22127874913777124	0.22024751077846982	0.21919722202736658	0.21858459134321873	0.21795861079528134	0.21687422150271285	0.2157980006806195	0.2145665103537837	0.21333188986210683	0.2124178198633988	0.21181883834810744	0.21095089372577291	0.2098396434644103	0.20857902790166527	0.20731507608463318	0.2067904734923376	0.2059154643020653	0.205289206597433	0.20429939686666643	0.204260839427854	0.2028869707952934	0.20240243525294677	0.20236154345361523	0.20242657011638165	0.2013438348782257	0.20052059143939616	0.2000893653175284	0.19962620730206204	0.1986292894578625	0.19800305580700783	0.19771828980240258	0.1974410376161373	0.19729078268857414	0.196922289447806	0.1967683658542958	0.19631112446083332	0.19575936636157198	0.19545404623412654	0.1943675891782206	0.19398043350578575	0.19336035422219133	0.1929408505628647	0.19263911774559794	0.19231649386470817	0.1921746124737842	0.19270397158978536	0.1929935548172601	0.19351992298707188	0.19379396709579488	0.19390828805149685	0.19409799249250348	0.19460612034672575	0.19476764398672497	0.19459067315288525	0.194720112369839	0.19486212502838995	0.19534745000288378	0.1950160461583179	0.1954263192368053	0.19548917334858995	0.19547522628746616	0.195692279542655	0.19574985115289145	0.19557060747881572	0.19580013192271029	0.19595074256413003	0.1965313039153216	0.1971297961295777	0.19745537630373722	0.1981953107204344	0.19892587210210255	0.19970219737884332	0.19976459028594018	0.2000774215510024	0.20075076502395017	0.20113924089007096	0.20249800054441636	0.20329153952478407	0.20382908053527338	0.20438205882000116	0.20506588184470953	0.20491050927818666	0.20527063608292728	0.20582224155916595	0.20611536818993148	0.20712184400762101	0.20781849915770678	0.2082049614868815	0.20880153867241003	0.20938439982131385	0.21005890551516337	0.21150038852644837	0.2123842545617265	0.2132308155488527	0.21429281954907964	0.21521576758638084	0.21629804746046322	0.216736070283031	0.21745959970681294	0.218250486323039	0.21894868789549005	0.2199468424232851	0.2205136639688119	0.2211815945597353	0.2221284084681372	0.223102061208742	0.22403083197367568	0.22473721864830498	0.22527375139595396	0.2262496555733433	0.2270874820305222	0.2278091108851168	0.22859114708589967	0.22942496372983	0.23023088381385381	0.23106124139758322	0.23163682977790412	0.23256427430024207	0.2331815296754618	0.23389880933084495	0.2344677205326553	0.23493479108641147	0.23535961720976317	0.23626583261883383	0.23684331926288493	0.23717964629656318	0.23748010272064946	0.23776299998707984	0.2379921250889332	0.23821472211105288	0.2382921532583122	0.2383497484831789	0.23840976132559	0.2384529117632379	0.23847523663831716	0.23848831820174077	0.23849496372155077	0.23849768609886457	0.2384984674080597	0.23849857981086053	0.23849858203812424	0.23849858203812424	-0.6058547313762261
ENSG00000178950	-0.02981507580934739	-0.00629049421425254	0.01577767281102993	0.035511586108977866	0.0536359143500178	0.07021785396560176	0.08691454236650742	0.1017866171775843	0.11597566984536822	0.1275968912324359	0.13868884634809664	0.1492670486946457	0.15794248203976302	0.16646125640585208	0.17202199295307086	0.17644558299498492	0.18022747186716614	0.1833738649341239	0.18430978532977793	0.18434787426198973	0.18402948529808238	0.18233361912793988	0.18042773286769442	0.17919806424073048	0.17661542687486964	0.1740272383322301	0.16977015834674614	0.16531798450885038	0.15994117162884347	0.15476235435197783	0.14970734322179347	0.1446832741264572	0.13990564499678637	0.13455783976110158	0.12893395410363606	0.12440810602250352	0.12032965825111308	0.11680021714378075	0.11412626556489425	0.11151272475456331	0.10929954622277638	0.10691091358337701	0.10476552043743315	0.10394089476398971	0.10262708659758513	0.1014522230974233	0.10100836771341015	0.10001227771573973	0.09998089074778616	0.09937909312931392	0.09924001873455257	0.099674114357164	0.09923655870634907	0.09896298116393254	0.09945029524285776	0.09921014566112252	0.09913924527777684	0.09807903907429161	0.09757693292486458	0.09631858310585173	0.0970355001581007	0.09718379672484989	0.09700302172117503	0.09688421664957403	0.09735560317386849	0.09673240168971198	0.0964397646189008	0.09793457006646822	0.09977932857741223	0.10181946166957001	0.1036492830698661	0.10584197101837312	0.10761245731183955	0.10827438864214933	0.11091497782015836	0.11309785122706462	0.11548847475881185	0.11748620933179588	0.12041826043083681	0.12477302686384473	0.12862416213488892	0.13175380409947568	0.13411630935987606	0.13768321754884028	0.14020373109774287	0.14316252296673415	0.14589132269389982	0.14823194385338123	0.14996153968165515	0.1521631288162073	0.1529019178586255	0.153446195562851	0.15369142938952685	0.15355852887221655	0.15378882198327393	0.15366060184674435	0.15364881043551204	0.1522250288986795	0.15170863797908574	0.15021408526225333	0.149656484948407	0.1487802745232134	0.1472454658028335	0.14696454020864724	0.14628590209319015	0.14571909152831886	0.14500564037981256	0.14397304195787175	0.143703635587193	0.14358056695501276	0.14351004663248546	0.14342480499674526	0.143689179711175	0.14439661377909108	0.14461443163061372	0.1451376565626017	0.14487999264215556	0.14514031723372156	0.14509275446544745	0.14571636719828884	0.14672676036320098	0.14678462365019485	0.14739153040675834	0.14767434337164875	0.14771053560466907	0.14876177262900825	0.14995289484858976	0.15053034914132457	0.1511261588252797	0.15192695633557207	0.15283339575398447	0.1524345713772135	0.1525950411412813	0.15276697429803754	0.15295832421206068	0.1523902766977825	0.15291236579590262	0.15336434949414457	0.15388747510753653	0.15437851319412754	0.1531907790369038	0.1528960172258147	0.1521022920838515	0.1510787738943522	0.14946671554560798	0.14734604221139236	0.14596390856205232	0.14429613911881933	0.14214460750774194	0.13932295495504654	0.1365643700159218	0.13356042761146014	0.13009036714734723	0.12692826198890028	0.12258186844471908	0.11867130243083679	0.11444906862208448	0.11003180986637595	0.10562161957464511	0.10124834264218485	0.09691668252209062	0.09256607246342163	0.0885607223636109	0.08454176185729256	0.08015715053847927	0.07577783001156391	0.07127490319490537	0.0667689266150564	0.06251424935233096	0.05850519659243325	0.05428330275848836	0.04986989552043486	0.045339442997681445	0.04080634783581427	0.036847169566238236	0.03261432350931148	0.02857278255797091	0.02424897459251696	0.020657340136279956	0.016035897561915036	0.012097589179870027	0.008497262175199083	0.0049750439354250275	0.00057392849396809	-0.003629173213798076	-0.007534707325355328	-0.011465797935266586	-0.01580189547984734	-0.019857418108423452	-0.02365599290138931	-0.02745015368035908	-0.03115009720385764	-0.03501488055108837	-0.03871976335084604	-0.042652003785078385	-0.04665454862326701	-0.050473424548097334	-0.05487147206502119	-0.05874955155651573	-0.0627989222770795	-0.06669899648577182	-0.07051136457790452	-0.0743380378013967	-0.07803112627472952	-0.08123287417036895	-0.08461008010554405	-0.08781460957455245	-0.09120258205736498	-0.09470554378424012	-0.09815233310377458	-0.10136732594567022	-0.10483119051334366	-0.10853630359787303	-0.11201757705505244	-0.11548663648970248	-0.11870650222192314	-0.1225066585985557	-0.12577258254667	-0.12928161091805812	-0.1328397314687546	-0.13622815228782859	-0.1397233985462707	-0.14337879891796312	-0.14673845080476244	-0.15014611470177464	-0.15324420120895077	-0.1563221252704592	-0.15958250100906923	-0.16254448195567583	-0.16550386138493067	-0.1684216030408141	-0.17182405548200563	-0.1750401184543291	-0.17799401151341865	-0.18113129547776463	-0.18358606303354996	-0.18641611846508965	-0.18940643861083828	-0.192369195082704	-0.1952245356294462	-0.1986338573454436	-0.20167018786124125	-0.2045546905684965	-0.20759214472453813	-0.21012229387430637	-0.21283806253831195	-0.21573731933962925	-0.2184670172577281	-0.2211770081493789	-0.22379500622561022	-0.22586687162062624	-0.2282802465383611	-0.2306838888144931	-0.23290712359583843	-0.2351851956684916	-0.23731705621033505	-0.23983584713558503	-0.24212006251413065	-0.24431317203984992	-0.24651925224760163	-0.24847607745849576	-0.2506654120137668	-0.25273243827368574	-0.2545578559909778	-0.25630581920988504	-0.25802108662020284	-0.2598177323498092	-0.26165826051194685	-0.2631401612044453	-0.2646401106685419	-0.26614098205490144	-0.2675244686907243	-0.2687937969210692	-0.26999866746223944	-0.2711025071068871	-0.27228541381666727	-0.2731491953628451	-0.27412417466811334	-0.2749409948238064	-0.2757603495874017	-0.27655088244531356	-0.27727321102409697	-0.2775862902284514	-0.2780184229576177	-0.27851377221067875	-0.27894061984876917	-0.2792899246064433	-0.2795890820546516	-0.27981217221326204	-0.2800553239238859	-0.28024393719616114	-0.28037154465843006	-0.2804596011427094	-0.2805202412049077	-0.28055573728142935	-0.2805737591055797	-0.2805811398283895	-0.2805832578428298	-0.2805835625423274	-0.28058356857992983	-0.28058356857992983	-0.5979227479000233
ENSG00000178951	-0.0005758888068800871	0.0022003822283274133	0.0046129293363934565	0.005827839457325901	0.006372131017078786	0.006226998759521152	0.006675126998928249	0.006067926028002546	0.005279626503756241	0.0027504931295956325	7.905699433319313e-05	-0.0027661617259342464	-0.006917464787881578	-0.011024922181607444	-0.017307771683128692	-0.024351467314190245	-0.031789989631389126	-0.03963719566584434	-0.0491102173373168	-0.0592044069179396	-0.06951608276507404	-0.0808180874849862	-0.09223075272947145	-0.1030992383303877	-0.11492524752637845	-0.12669939176792866	-0.13962135120349473	-0.1525870277688881	-0.16609635065094697	-0.17930828032648272	-0.1922453396968118	-0.2049362708577549	-0.21718732376767313	-0.2295243363382733	-0.2416888076688828	-0.25268351541790324	-0.26292371114495516	-0.2723085382677093	-0.2806074064670705	-0.28835064330522275	-0.29529758613495627	-0.3018317868329641	-0.30766004700157445	-0.31204373762156123	-0.3162004731093111	-0.3196946081827754	-0.3221140191119769	-0.32431955266862644	-0.32526904624341313	-0.325996925322503	-0.3257880013360177	-0.3245533894313475	-0.32327638975292494	-0.32123689141807166	-0.31801028729134106	-0.31462282864572355	-0.3104463307631491	-0.30629301476416515	-0.30107544939466635	-0.2957260035816658	-0.2883042693893385	-0.28062769767589124	-0.2725451694858183	-0.2637969157319455	-0.25402216814166234	-0.2444937710701307	-0.23421176377855524	-0.22213393122786673	-0.2092919912402218	-0.1958718052927475	-0.18226721340717678	-0.16813412269532435	-0.15418451279027678	-0.141077963780198	-0.12649953113184864	-0.11247019414299597	-0.09856080957376712	-0.08533320435615543	-0.07176381510821894	-0.05746300437585106	-0.04401129943256521	-0.03160472660506741	-0.020296983218802467	-0.008444541347477852	0.0020638513797468505	0.012474540827002834	0.022223820783867865	0.03117689733272755	0.03914440224494342	0.047062383561159216	0.0532758710376644	0.05888878183811741	0.06382996146600473	0.06805443497206021	0.07223569362280902	0.07578138220675967	0.07914429950130675	0.0810332420396156	0.08351920902490839	0.08500186433335077	0.0872022840529949	0.08906245314580907	0.09031497136008237	0.0926579118697779	0.09465075152901736	0.09674184957491061	0.09870306774934967	0.10038115527673774	0.102729636538057	0.10520478016571122	0.10772319286950616	0.11022457077244496	0.11303096528431489	0.11622552644688966	0.11897970328646412	0.12199843347325512	0.12431370873727232	0.12708069119733878	0.1295623119343885	0.1326318530217261	0.1360357762617488	0.13857347593004743	0.14158829626025593	0.14429609306435065	0.1467641913593436	0.15012682647316655	0.15359673322042244	0.15649230286767857	0.1593814712918311	0.16243172488897795	0.16555211275075354	0.16746086667683002	0.16984637160620242	0.17221039079533362	0.1745585216643386	0.17617940351900696	0.17875639291439782	0.18123145886826375	0.18373188350346314	0.18616179208728756	0.18701084514661748	0.1886315388418156	0.18974733542282163	0.19060311901960958	0.19086771912351885	0.1906128127805733	0.1909845504386105	0.19104113029542802	0.1905997645151718	0.18948867003751246	0.1883842045230102	0.18700372498050744	0.18514569623229793	0.1835270827486788	0.18077449512558452	0.17838728153643135	0.1756806165908218	0.17276772561310416	0.16984119131941178	0.16693475022732152	0.16405871725801902	0.16116246444816973	0.1585865698664355	0.15600228148167616	0.1530854365589116	0.15017890776072473	0.1471635408351597	0.14415070589944357	0.14137551575256246	0.13883281704305883	0.13609869204306158	0.1331927334017564	0.13018372384346844	0.12717744261334474	0.12470746560462231	0.12198947085379519	0.11945381169429936	0.11666195611085328	0.11455354051895394	0.1114961621719619	0.109076923445941	0.10697630047330531	0.10495353336917468	0.10212053205810268	0.09947618281583015	0.0971130488102645	0.09473122886254437	0.0919780714899181	0.0894904081979675	0.08724649753441138	0.08501166081987765	0.08286943576635863	0.08057869041662613	0.07844166259145258	0.07609761741864762	0.0736926424842217	0.07146346357977063	0.0686984646012112	0.06642286547538578	0.06399169414418537	0.06170417444360332	0.059502852340711065	0.057292364515217464	0.05521098489213294	0.05359378029508299	0.05181679603496381	0.0502059962798036	0.048427533088924335	0.046545236418865876	0.04471954923510779	0.04311550191528024	0.041281371287014146	0.039223757667610215	0.037380002198529994	0.03555097093964488	0.03395995657727191	0.03182470377950608	0.03019611513537246	0.028340683384151077	0.02644115515682799	0.02470420217702607	0.022868173854242002	0.020882116766020253	0.01917764503027275	0.017429002515504166	0.015975305865616463	0.014541978916249754	0.012936121627047825	0.011614596557397938	0.010296057763890865	0.009017383767050191	0.00727622297452335	0.005711776693625659	0.004396471795526935	0.002904458882612815	0.0020635515035021257	0.0008617453907033834	-0.0004962228080360731	-0.0018310299041317535	-0.0030664623574274685	-0.004838459620050806	-0.006257329297127967	-0.007535699316701283	-0.00896748435205108	-0.009917077213211556	-0.011052670605071313	-0.012373413811435086	-0.013539231030480714	-0.014695513927899917	-0.01577306755129193	-0.016332378272069015	-0.017234111293875642	-0.018139072110116672	-0.01888239954531734	-0.01969351628972671	-0.02037796139815029	-0.021455958810457254	-0.022323639154945063	-0.02312169377809159	-0.023952847632897623	-0.024562168391143224	-0.025421725941988882	-0.026186137057577774	-0.02673972195483465	-0.027244403509518733	-0.02774549033639584	-0.028356516369833606	-0.02904243226812131	-0.029409212688814357	-0.02982841172180173	-0.030284881951905263	-0.030663752589773274	-0.03096965313750122	-0.03125304128683304	-0.03147931478975163	-0.031827663038740184	-0.031906313580813084	-0.032141428357189916	-0.032268050799635795	-0.03244595829048791	-0.0326449556928301	-0.032826609626612324	-0.032653475859731884	-0.032648376723226846	-0.032755678811459354	-0.0328440489990669	-0.03290312496412007	-0.03295812221717398	-0.03298084951169589	-0.033063499734916846	-0.03312842371117064	-0.033164922987808154	-0.033189482943185133	-0.03320898757233248	-0.03322039747158545	-0.03322618836759528	-0.03322855959110349	-0.0332292400079206	-0.03322933789172744	-0.03322933983128529	-0.0332293398312844	-0.008859039579414585
ENSG00000178952	0.03182226310995073	0.06651570619265179	0.09816637802973815	0.1263776594126247	0.15172856391986667	0.17438833985157753	0.19558918100349576	0.21414012852966113	0.2309026693412184	0.24463245737902373	0.2568121960256038	0.2675188422601984	0.27580630699011355	0.2829699358196285	0.28701632031257684	0.289292491117898	0.2901907932452472	0.28974529649254155	0.28683352049723965	0.2824417042288987	0.27699163325653764	0.26977025483324635	0.2616556351684407	0.25331457642910227	0.24332016428907632	0.23268143995921342	0.22026328632896952	0.20717445212037244	0.192968597548818	0.17850768871766842	0.16381871589866126	0.1489285141031793	0.1340843954776627	0.11884541986885022	0.10353095720682948	0.08916144490305733	0.07539551574437997	0.06237447802753504	0.05034427428632249	0.03881562034788022	0.02801763260716328	0.017591360329565653	0.007812070736551213	-0.0006369388354006134	-0.008885906708974822	-0.016529518937629106	-0.023189880392899376	-0.029654825290070796	-0.03497200553902591	-0.0400817564358551	-0.044332930176855356	-0.04764596467695359	-0.050902103949518995	-0.05344987888950037	-0.05490920524917353	-0.05619076848550275	-0.056731051848576186	-0.05724211587336736	-0.05675904533812304	-0.05609616436229192	-0.053552773507356655	-0.05071516789580066	-0.04744483081491868	-0.04351126646823378	-0.03860008221635525	-0.03380616546087545	-0.028264457444085345	-0.021084307326781904	-0.01313022241750339	-0.004565351070177748	0.004268179106626135	0.013655498357122653	0.022978837383903716	0.031664864901800094	0.041664336958227466	0.051241793409180225	0.060743284882876836	0.06967545960490273	0.07889012912341364	0.08870438106530898	0.09777113951871463	0.10591581732465283	0.11308493372466444	0.12065901274154633	0.1270335147826236	0.13325304629604862	0.13883394485420197	0.14365587324158202	0.1475540349810709	0.15131096175574577	0.15353333643223088	0.15514829713416756	0.15609708965850544	0.15634580158253897	0.1564606442886447	0.15595613249012796	0.15521872246555546	0.15319619682198482	0.15161451315743335	0.1491736659513645	0.14730262982676745	0.14515022938804467	0.14251513471987298	0.1407842748170376	0.1387926504756356	0.13690492653309594	0.13493846502087248	0.13277270468669666	0.13117031140503865	0.129695647573004	0.12828279641519114	0.12688481160158815	0.12575677003592922	0.12496343817662492	0.12385319293717689	0.12298172874566049	0.1215919592249719	0.12058959017245119	0.11939972327972725	0.11870281620522505	0.11830074370362098	0.11726416597791012	0.11663526149808412	0.11580854321713652	0.11483810611776768	0.11459686715417305	0.11447893865345904	0.11396267691487161	0.11348535046766361	0.11317581122529141	0.1129650293299056	0.11187640874842586	0.1111995854503105	0.11055486083394417	0.10994703025225672	0.10883730802977354	0.10850244863875691	0.10814018927191693	0.10784721502455508	0.1075512143993187	0.10611170818166382	0.10530634893769264	0.10417122277175483	0.10289122491304159	0.10121741018664299	0.09920444693887465	0.09771122678461808	0.09602996495278138	0.09402344440088495	0.0915634209724967	0.0891538545800552	0.0865823419808418	0.08369797800908785	0.0810303332292932	0.07756121531522542	0.07439666425898839	0.07102777584269848	0.06753488728889057	0.06405525788631294	0.06060892128588158	0.05719884306353773	0.05378426629751143	0.050608416761832586	0.04743060294008572	0.044016816421062366	0.04061476872378833	0.03713919388962861	0.03367023451587414	0.030375159852663813	0.027249009179038275	0.02399050957249038	0.02061461931446562	0.01717083987842649	0.013734093645963341	0.010677675778305584	0.007451316373119354	0.004355958765385637	0.0010862911934292896	-0.0017058088086798762	-0.005150976267202623	-0.008151210409939047	-0.010929348298464703	-0.013651816804211236	-0.01692588822706398	-0.020066292975866595	-0.023011223417965354	-0.025965324982475835	-0.02916658902019975	-0.03218390216096889	-0.03503333521602414	-0.03787329048679311	-0.04064792545055873	-0.04351828646660483	-0.04628267135316122	-0.04918083302634013	-0.05211498276287241	-0.054928742430443656	-0.05809025273143842	-0.06092517438793088	-0.06385712134605459	-0.06669043502382	-0.06946309035652654	-0.07223710552516582	-0.0749231591458761	-0.07730632962164474	-0.07978902710816271	-0.0821616977219568	-0.08463821207627653	-0.08717697307431393	-0.08967536273435517	-0.09202888329160697	-0.09452408202647256	-0.09715547833787674	-0.09964673036665772	-0.10212363679892711	-0.10444642285426209	-0.10710403982366845	-0.10943983445605543	-0.11191116237896903	-0.11440360446338449	-0.11678925262169226	-0.1192296347251407	-0.12175521468988215	-0.12410110481234327	-0.1264670992472423	-0.12864653529708647	-0.13080704878017801	-0.1330652048602472	-0.13514413615480692	-0.13721422629931546	-0.13925301664048373	-0.14156162301750808	-0.1437553123695281	-0.14579140240087707	-0.14792400894153968	-0.14966051705894934	-0.15160275372505705	-0.15362793493569882	-0.15562920564094185	-0.1575613857333451	-0.1597978868006038	-0.16181485168693044	-0.16373763847531997	-0.16573759075019723	-0.1674441991147564	-0.16924636078187838	-0.17114239823444244	-0.17293466538551439	-0.17470700509930293	-0.17641911444120684	-0.17781832452224489	-0.17939897444793207	-0.18096533879642873	-0.1824225507035484	-0.18390137478608004	-0.18529013753132162	-0.18688462521331228	-0.18833994755950556	-0.18973582924662846	-0.19112993247678478	-0.19237730695417898	-0.19374436577115794	-0.19503500674180962	-0.19618359119259754	-0.19728088786803877	-0.19835171553995323	-0.19945911776485392	-0.20058249776377224	-0.20150021872060275	-0.2024200981390294	-0.2033329117734155	-0.2041737139967692	-0.20494454927629757	-0.205673082947464	-0.20633946112895263	-0.2070432822146282	-0.20756538405658453	-0.20814336602817463	-0.20862907394745633	-0.20911153458686638	-0.20957385630507108	-0.20999470259487474	-0.21018613917812612	-0.21044019862234542	-0.21072652216772525	-0.21097267681496046	-0.21117398045565938	-0.21134586775022424	-0.21147426590439888	-0.2116125675459548	-0.2117197209804358	-0.2117923290676158	-0.21184241645924295	-0.21187683822628678	-0.21189698248481825	-0.21190720864103962	-0.21191139643546109	-0.21191259816072794	-0.21191277104099093	-0.21191277446660095	-0.21191277446660006	0.19592392103514733
ENSG00000178966	0.032967204525584215	0.013567770270772606	-0.003963944503904138	-0.01940340921364747	-0.03306753481069613	-0.04502096895107144	-0.05595486146055961	-0.06511467663435866	-0.0729621528931288	-0.0787439111385666	-0.08327771713591492	-0.08656000403197872	-0.08804901722455671	-0.08840892489660312	-0.08661722788080262	-0.08337617202369252	-0.07887113964365966	-0.0731101147737272	-0.06563856531963008	-0.05692215017628932	-0.04714529335454554	-0.03608542970641526	-0.024090517986850912	-0.011363587066699488	0.002461928878566333	0.01705389808159108	0.03255309700675113	0.04862282316073596	0.06520508846630335	0.08206928999044294	0.09910040987289914	0.11615790654991809	0.13308593571807315	0.14968006737545192	0.16574421904227865	0.18122557597012623	0.1959629185160754	0.209875789861111	0.22296496935813526	0.23509633837340882	0.24632574885105374	0.25654367472349193	0.26582964903870465	0.27444285378995836	0.28197097432504226	0.2885498087825793	0.29433328672420433	0.2989694029760095	0.3028675782212735	0.3055813598034849	0.30739467190089176	0.308332299310492	0.3079371597607983	0.306506251417078	0.3042093902558811	0.30056632076384115	0.2958390848967296	0.289656961189551	0.2824854789268594	0.27392118802983223	0.2647556394236501	0.2542346492276435	0.24243885286384792	0.22949025212369278	0.21553679262351633	0.20019898016047488	0.18387843191758968	0.1669084216319856	0.1491856432522889	0.1307638386493064	0.11169175032897183	0.0921945927092942	0.07233007745611353	0.052248070743358355	0.03240290743880081	0.012761032996414734	-0.0064566328348396596	-0.02511131288527313	-0.04309669752977552	-0.060415437857777476	-0.07699209158499531	-0.09275193986294283	-0.10762477669118109	-0.12175037006682032	-0.13489895644688943	-0.14720247303541978	-0.1585724345424815	-0.16897148651239924	-0.17835246991364073	-0.18689492874851688	-0.19427667453570674	-0.20072777265293684	-0.2062593875181502	-0.2108935489315451	-0.21483787567151946	-0.2180015324487865	-0.2205577986983105	-0.22223116727142767	-0.22363813971800095	-0.22442139646537385	-0.2251266389554889	-0.22552622898595764	-0.22559093866093427	-0.22584445175254864	-0.22588674017047872	-0.2258516937754491	-0.22567274072960952	-0.22530366710553018	-0.22503266632567076	-0.22469832964299208	-0.22427648384862042	-0.22374983452565278	-0.22321719770230253	-0.2227040827016582	-0.22196132940658764	-0.22120263346218572	-0.2201400805888607	-0.2191207891782989	-0.21792689173491908	-0.2168188052575415	-0.2157205217141609	-0.21428569589629376	-0.2129071357464145	-0.2113618729125495	-0.20967414158785047	-0.20816396387194835	-0.2066092654639915	-0.20482979143991997	-0.20298600279194545	-0.20112533978307123	-0.19922656864264177	-0.1969733852111064	-0.19480076717517392	-0.19258773015430375	-0.19034137473963142	-0.18790125730574392	-0.1856694135296708	-0.18340030356783732	-0.181129070127378	-0.17884072897446135	-0.17623142263326486	-0.17380500984029634	-0.1713045394280437	-0.168790132145487	-0.16620760593356732	-0.16358153793422758	-0.16113359627887203	-0.15869037316911605	-0.15622534044850767	-0.1537140398808008	-0.15127886135127433	-0.14886986598230845	-0.14645104135203368	-0.14414214022533312	-0.14170293020342495	-0.1393825896580534	-0.1370554286171668	-0.13473097916366505	-0.13243175598443546	-0.13015307605721027	-0.12788677845602248	-0.12561550306985403	-0.12339122195607288	-0.12115319463730234	-0.11884463442153859	-0.11652421797878976	-0.11417190277666478	-0.11180703020944005	-0.10947018438121692	-0.10716054898806782	-0.10480605827420142	-0.10241055830568246	-0.09998602512653587	-0.09755065684587017	-0.09519519549763711	-0.09278673451728014	-0.09039819821315476	-0.08795620128130555	-0.08561756187993197	-0.08311137403120572	-0.08070084438203207	-0.07833209223297732	-0.07596493038200691	-0.07345789779949552	-0.07097209494404222	-0.06852196440887237	-0.06605969097188424	-0.06353060198933935	-0.061034663341983375	-0.058567892291545576	-0.056093712788891636	-0.05362481441782396	-0.051125140500320576	-0.048639979021915636	-0.046116437749029515	-0.043576634017941984	-0.04105474743076698	-0.038449712641309475	-0.03590751849688534	-0.03333680849669651	-0.030779656337042383	-0.02822781753646275	-0.02566826664420052	-0.023119602622331925	-0.020624747770189522	-0.01810110919632102	-0.015590609561892954	-0.013051765914101843	-0.01049375079238235	-0.007936193195098973	-0.0053975591944608325	-0.002826562804615129	-0.00022594925456775883	0.0023562063145501355	0.004941692444786483	0.0075078839319520085	0.010132864793369833	0.012711830936280144	0.015316516290717175	0.0179283016975349	0.020528244893898595	0.023139596679421892	0.02576550835850977	0.028369439255366835	0.030978659393713137	0.033566697552675606	0.036155615670431906	0.038758392765877225	0.0413427804667279	0.0439285957122717	0.04651311205766184	0.04912404017313854	0.05172281824443026	0.054306653204895916	0.056897187275987804	0.05945608493473653	0.06202949001863445	0.06460532667526486	0.06717538950338398	0.069736786503797	0.07230640906397312	0.07485744522254034	0.07739637699978896	0.07992881278092856	0.08244261367547967	0.08494916556329901	0.08744536559560867	0.08992645141492783	0.09239285217442283	0.09484334116342552	0.09727946154660927	0.0996977236258676	0.10209698939141187	0.10447821656116218	0.10683677033209982	0.10917466156299493	0.11147713908971557	0.11375659021950835	0.1160082519042902	0.11822688319430519	0.12041999681568694	0.12256713277905007	0.12467937452936262	0.12676071167305558	0.1288021012820284	0.13079876236573096	0.1327412390972036	0.13462787572157975	0.136480406404222	0.13827368389968964	0.140005252304519	0.14168010978730283	0.14329547142754606	0.1448449060570116	0.1463283572742773	0.14772833849410727	0.14907474895738915	0.1503292324536316	0.15151219511390224	0.15260736191809965	0.15361543838066005	0.15453860111025808	0.15540893458110094	0.15617600778625373	0.15684493164924174	0.15742986258785674	0.15793404256051602	0.15835805245012935	0.15870902308036428	0.1589826747176195	0.15919353415150628	0.15935027971299665	0.15945966289745428	0.15953010854795657	0.15957136376408432	0.15959231506964322	0.15960089661177967	0.15960335933498637	0.1596037136288153	0.1596037206491383	0.1596037206491383	0.7082459473000986
ENSG00000178971	0.30137178008385757	0.27701013162516475	0.25354933565896864	0.2303927173864544	0.2078365004879421	0.18582163629872017	0.16501953597763652	0.14443301371231954	0.12450560650370779	0.10439476247905777	0.08490878037803906	0.06598442948653016	0.04706061101610981	0.02875003013529298	0.01005308483944578	-0.008386279305287125	-0.026424517933965497	-0.04408234375244291	-0.0618279723355295	-0.07925667394270786	-0.09622466332833213	-0.11300008246649806	-0.1292750509694569	-0.14485070547008938	-0.16020221385171318	-0.1750061151977409	-0.18960330101635492	-0.20365644558457774	-0.21729469700155768	-0.23028617284759711	-0.24264242164798056	-0.2543762510732783	-0.26544880252588143	-0.27599599935744834	-0.28596800924534804	-0.2951588321223717	-0.30369079745386696	-0.31156811154767894	-0.3187656788689406	-0.3254240962750048	-0.3315108931750004	-0.33713125576902137	-0.3422383983699673	-0.3466809807710103	-0.3507508033078395	-0.3543645300531031	-0.35743793904723464	-0.36018872403513047	-0.3623768307117867	-0.36426579850024243	-0.3656879180149648	-0.36662447427971223	-0.3673377771426054	-0.3676469928921078	-0.3674389396921187	-0.36699337633177187	-0.3661405540956455	-0.36510734423045665	-0.3635865495041406	-0.3618365420447818	-0.35929741475506294	-0.35647729278477236	-0.3533263796759316	-0.349759483038639	-0.3456584910466942	-0.3413908451013201	-0.33664976582050965	-0.331111169476042	-0.3251936060222018	-0.3189462316849454	-0.3124900620495419	-0.30572012441656593	-0.29887245588692934	-0.2921798241473921	-0.2849107701820648	-0.2777474263255826	-0.27057968131777965	-0.26362757200576414	-0.2565726895619278	-0.24929474493026493	-0.2423576190743182	-0.2358596463610061	-0.22984838150922826	-0.22374916490637986	-0.21826879043558733	-0.21296946730649857	-0.2080764220738356	-0.20365739649866477	-0.19979937128457603	-0.19615679633033523	-0.1933686478621084	-0.19101560388218708	-0.18912154846787033	-0.1876945845969331	-0.1864637183892759	-0.1856344961778449	-0.1850095246413943	-0.18504446039011668	-0.18492480580720727	-0.18521337141804484	-0.18523493656320245	-0.18535015006450895	-0.18562879467240823	-0.18543552110082384	-0.1852874072070918	-0.18501930132643096	-0.1847122194182358	-0.1844191038251637	-0.18379903348208426	-0.18304554354491298	-0.18218711955611422	-0.1812438802174059	-0.1801002747077156	-0.17872497945026833	-0.17741109043019598	-0.17590622738728978	-0.17455479908902305	-0.17294274184373393	-0.17133234037584266	-0.1694086377944446	-0.16725931499490265	-0.16531796618223726	-0.16309644924900724	-0.16087871596430325	-0.15864002996769244	-0.15596011232151064	-0.15312475393462588	-0.15038836705218817	-0.14753854366936014	-0.14450985085696377	-0.14133439603419262	-0.13850824620458368	-0.13537994148398536	-0.13214074964853406	-0.1287876272409303	-0.12560402977676066	-0.1219181294385594	-0.11814902974459773	-0.11424458287046324	-0.11024331415101774	-0.10677889699368937	-0.10287385240243463	-0.09906367591515242	-0.09524869729468488	-0.09157520825641097	-0.08801815098655474	-0.08408128650254376	-0.08017557436114853	-0.0763870613119968	-0.07279924540750393	-0.06911574024939249	-0.06546766837057216	-0.06195276061638921	-0.05825103447758906	-0.05499792917757951	-0.051514759116071396	-0.04812430133582701	-0.04478413564013817	-0.04141454885228946	-0.03800928247566926	-0.03457269494014614	-0.031137091124842087	-0.027547170980904312	-0.023962588455651357	-0.020541767743279316	-0.017121722371775228	-0.013760555335441182	-0.010404834203249003	-0.006939440301600541	-0.0033653889632860867	0.00010867354603405488	0.003490855026792694	0.006814174180426846	0.010130904262204865	0.013710373297673328	0.01715815410419097	0.02069184260590795	0.024087573180105792	0.027828040556108213	0.031071542659476314	0.034638014715384635	0.03836506114084415	0.042128408873529644	0.04545691973853394	0.0488765983385715	0.052438357656971135	0.0559827313068455	0.05931822963531275	0.06278836755696737	0.06638326131878447	0.06997566995653415	0.07361171534408406	0.07715770554374046	0.08078130638840264	0.08428051262173852	0.08773590816643395	0.09128141049128224	0.09451128453869106	0.09800987284812024	0.10140859879973352	0.10487951641601523	0.10839008926528937	0.11188484785171404	0.11544496525545345	0.11927025166689642	0.12299264039019775	0.12680592608601504	0.13050970099594306	0.1341406148060944	0.13779529409832314	0.14157540265621638	0.1452034739957364	0.14868081908503594	0.15227810951596776	0.15587189452119343	0.15960293669981862	0.16297622260107048	0.1666568160514439	0.1701784480067925	0.1736561941396504	0.17722306478085592	0.18070952262819961	0.1840805929934577	0.18761828946366688	0.19110919459974607	0.19477770805835348	0.1984425695589671	0.20197352696902282	0.2056767063562237	0.20936315252671456	0.21305720453362387	0.21641349439855784	0.21986730031795698	0.2234696052396421	0.2269253292476181	0.2308110989072203	0.23442054458723494	0.23789344878452034	0.24135443602969797	0.244856888428024	0.24794442931490934	0.25125134725912535	0.2546257776446117	0.25785406566896985	0.26139701146433936	0.26476789954679436	0.26796384769552706	0.27123281062010207	0.2744664723760799	0.2777146177576908	0.2813051631307415	0.28459366442077183	0.28783087911850025	0.2911395736170377	0.2943441923794703	0.29759037048429704	0.30047743495881996	0.3034645854350355	0.3064421705688405	0.30932831333830624	0.3123183601645012	0.3150423640251532	0.31776603368980805	0.32057795663430344	0.3233488124253583	0.32603981382747627	0.3285574956569022	0.33092559457400395	0.3334547167713149	0.33584609681587096	0.3381080443647253	0.34032927907598776	0.3425030897157706	0.3445857162070265	0.346602032720158	0.34840368786947007	0.35030589512160226	0.3519598396403909	0.3535788044050143	0.3550305715780091	0.3563381801727621	0.3575321727680949	0.35888950257665275	0.35998187746336807	0.36085604177032593	0.36162243792039117	0.36229334342333974	0.3628529973338024	0.363331056538569	0.3636592968367127	0.3639111354983289	0.3641061885167076	0.36424285104735254	0.36432833237480633	0.3643783903426865	0.3644038113507957	0.3644142235147667	0.3644172115726816	0.36441764144197286	0.3644176499598206	0.3644176499598206	-0.4134246697102677
ENSG00000178974	0.4486884480513167	0.45873147410313386	0.46736800877575657	0.4733520719227089	0.47764109519480247	0.4802729270023791	0.48339107196187836	0.4843425212554813	0.4845795209736643	0.48159638157455387	0.47799794234335913	0.4737358867402266	0.46698538162975023	0.45991481027044223	0.4489496492267646	0.4363479183115402	0.422676312793973	0.407887149623555	0.3899972848282882	0.3705839388124659	0.3502590293316237	0.3277382876965369	0.30439515596526956	0.2812433637962046	0.2558160957855069	0.22969763510762942	0.20091224496183813	0.17120531838065833	0.13974257263109902	0.1078653119535593	0.07553383069726127	0.04271382768262111	0.009747539708480524	-0.02415964225289624	-0.05851921163198526	-0.09164965751423271	-0.12412770878742663	-0.15570506682877117	-0.1859444858339181	-0.2156239202779089	-0.2443175581347754	-0.27257311890927216	-0.29988590434945106	-0.3250880336648194	-0.3499877295928613	-0.37386715441072393	-0.39606447619352636	-0.4178002932896474	-0.43749109551556575	-0.4565891907389936	-0.47400365037984216	-0.48956423263015836	-0.5046015819812117	-0.5180423905525364	-0.5292562747696978	-0.5396076207866773	-0.5481865844601961	-0.5560438087582309	-0.56167839511195	-0.5663054059281194	-0.5673407564781474	-0.5671788832878395	-0.565608698027039	-0.5622941374050061	-0.5567863797573969	-0.5507472179141875	-0.5429232859346822	-0.5320366051449597	-0.5193955453461427	-0.505302532873519	-0.49032677446363326	-0.47411245091674115	-0.4576347003508827	-0.4417964279483444	-0.4237825131306341	-0.40618967728958744	-0.38853893564636177	-0.37156748110321214	-0.3540256297966513	-0.33543882130977654	-0.3177546931699151	-0.3011995338935023	-0.2858247753856098	-0.26960022596968614	-0.2548355159283737	-0.23999231886147143	-0.2257537757828434	-0.21227769610804792	-0.1997902042960762	-0.18714502313727177	-0.17636400763904536	-0.1661024324624476	-0.15645461006367078	-0.14748713931376667	-0.13839101444062152	-0.12991108895663217	-0.1215164513560385	-0.11482126606470189	-0.10731336029666494	-0.10099401972435373	-0.09377535169250617	-0.08699047790913905	-0.08099545076583681	-0.07370353656847062	-0.0669044949858204	-0.06004442272490973	-0.05340702524667851	-0.047184082500041136	-0.04018826492206262	-0.03309594520663772	-0.026011244893842544	-0.019009778991907034	-0.011689299177095158	-0.003945611566758878	0.0031847896113070817	0.010583168400756904	0.01703730484491217	0.023992956230754814	0.03052654213083006	0.037732494872298794	0.04529290217714088	0.05170172696319675	0.05864326118427243	0.06513358047412865	0.07125663651861025	0.07843578377041105	0.08568245525088436	0.09214129529347126	0.09852468404758508	0.1050424614459633	0.11158026433670809	0.1165311385114931	0.12201192666290428	0.12739801527294592	0.13269652432148415	0.1370157738337019	0.14246658266050272	0.14772245386502814	0.15294321449460124	0.15800912821357738	0.16103050609082725	0.16495326325035453	0.1681801562457812	0.1710187571963857	0.17305545265948474	0.17438073348110184	0.1764319682347626	0.17803086451798222	0.17894979778688214	0.17897453901804727	0.1789551500381208	0.17853916403992454	0.17747529468429502	0.17666782895517308	0.174390666468752	0.17253490175157005	0.17024146449970257	0.16765689577342435	0.1650291633866896	0.1624060772324576	0.1598057074185748	0.15716814088835296	0.15493024279988177	0.15267660008017003	0.14999456637494202	0.14732076220390677	0.14450279244378006	0.1416827359602557	0.1391621655459785	0.13693556239444327	0.13445895812750486	0.1317566440232758	0.12891636283622354	0.1260740669273268	0.12391944683432143	0.12144003618869004	0.11919219348821297	0.11660789385436843	0.11490613469560795	0.1119677148712821	0.10985406425360811	0.10815159374364303	0.10654743577549741	0.10388250904549778	0.1014587534178455	0.09939821082205835	0.09730909462462378	0.09472858614247848	0.09249140815935775	0.09057015941598756	0.08865685048639804	0.08686153884756287	0.08486644627796647	0.08307000580454993	0.08099591945199247	0.07883653701430138	0.07690517675100317	0.07425845199363401	0.07225560763327277	0.07004104357250984	0.06801240796849672	0.06609367375897168	0.06415784967369564	0.062389544259859875	0.061237202086454445	0.059867331688383096	0.05871580633361173	0.057335700099939935	0.05581197583225439	0.054359522563872	0.05320010221168214	0.05172704997402633	0.04994831964694413	0.04845201630581997	0.04697033767527792	0.0458044797043593	0.04389875199488458	0.042671559624651856	0.04113218915069883	0.039527133035552886	0.03813621229707653	0.03660488264156747	0.03486339030673147	0.03349772046338906	0.032065519477502136	0.03102820392157657	0.030012355789303946	0.028754865961477805	0.027878330898793102	0.02699923261391035	0.026167738853610345	0.0246972240526091	0.02346033342317888	0.02255654818633701	0.02140302345223155	0.021133495319471507	0.020361680446518093	0.019367431561753357	0.018396197813054904	0.017552424904349273	0.01596217941386513	0.014847178374123082	0.01391555250214438	0.012762558457959372	0.012263446603786754	0.011497683189950259	0.010465737716112145	0.009636212840860914	0.008808344601392903	0.008077410237797622	0.008050579752587161	0.007538468745736715	0.007009275950859539	0.00669060990402226	0.006264927443063506	0.006000804216835576	0.005178065026429479	0.004631772792617284	0.004166978971907653	0.0036410449113297716	0.00340678980750031	0.002809718439483966	0.002327984146548445	0.0021217051962718614	0.0019660301621060583	0.0017977336724852577	0.0014589420123423125	0.0009978045053760098	0.0009606510463031626	0.0008316388273428288	0.0006314307726107415	0.0005190953866645032	0.0004879128875634464	0.00046758900363474964	0.0005058915623825655	0.0003539961212490894	0.0005553055233198378	0.0005184527174995068	0.00061096187823928	0.000611216868046327	0.0005612034027171475	0.0005144030629935514	0.0009389992481301235	0.0011103341471079275	0.001106146648995221	0.0011091289595901443	0.0011344111596036655	0.0011479714523474627	0.0011899818716578636	0.0011339572654351926	0.001088979778496757	0.001071525577117427	0.0010605535235281849	0.0010484418097327364	0.0010413605952193095	0.0010377677668094165	0.0010362968135311235	0.001035874750463961	0.001035814033923721	0.001035812830833649	0.001035812830833649	0.2724537207314075
ENSG00000178980	0.6505349321182772	0.6098534504067628	0.5702308691349387	0.5310382623874652	0.49265762296873117	0.45505793699789354	0.4189685648417649	0.38334282341017367	0.3486585647453122	0.3141080727173726	0.2805094219022495	0.24779707950238716	0.2154876129914065	0.18412804222477686	0.15293311249992492	0.1224718994827434	0.0928641521355571	0.06409925612931122	0.035917445915761625	0.008607177801475352	-0.017748825867622386	-0.043258412168314386	-0.06777780217840235	-0.0912691971898818	-0.11386571797084954	-0.13548223548887783	-0.1561459909420453	-0.17580813184747157	-0.19446535450067337	-0.2121459584764569	-0.22888599538713006	-0.2447214746615618	-0.25971204772975653	-0.27385254572347595	-0.2872106546107478	-0.29997232222149517	-0.31215854832340995	-0.32384650193077213	-0.33512836509956845	-0.34596267092678534	-0.35642122067975013	-0.3664659511443906	-0.3761747035285081	-0.3857162957281792	-0.3948878657647823	-0.4037943039612433	-0.41254132447984393	-0.4209772466874915	-0.42933445766898526	-0.4374173222938813	-0.4453908084515401	-0.45328992629841025	-0.4609121060649519	-0.4684203121046169	-0.475918879843813	-0.4831774535205886	-0.490338792618326	-0.4972009064866727	-0.5040184820564662	-0.5105425656721128	-0.5172764747806777	-0.5237239886353802	-0.5298991440958423	-0.5358487066631996	-0.5416569173902799	-0.5469069570918004	-0.5518695619110758	-0.5568699797421228	-0.5616916829757495	-0.5662533469271152	-0.570404114594032	-0.574251155069085	-0.5775443634447441	-0.5800491959618217	-0.5826156603336594	-0.5845470173671927	-0.5860336110255524	-0.5869066865514059	-0.587579580652827	-0.5882204561919515	-0.5882699636743682	-0.5876871903245533	-0.5864843538061173	-0.585266002412717	-0.5833980583052121	-0.5813397877327393	-0.5789245475549976	-0.5761369191436323	-0.5729456364188943	-0.569674818554037	-0.5658257448355721	-0.5617675117072602	-0.5574918661081805	-0.5529945475314912	-0.5484788339427187	-0.5437647382352733	-0.5389769352523883	-0.5337390281696592	-0.5286266616872028	-0.5231765917104685	-0.5178502349937188	-0.5123430095740984	-0.5065795244073561	-0.5009993623722897	-0.495222358866072	-0.48936559352283293	-0.4833745800610423	-0.4772173818950689	-0.4711184460319684	-0.4649462918988414	-0.4586820547605317	-0.45231399547568163	-0.44590788492498223	-0.43947338133314684	-0.4328528824872082	-0.42618005616806265	-0.4192922887031987	-0.4123874590826171	-0.4053481884135799	-0.3983036434418743	-0.3912065651944916	-0.38390847917201665	-0.37658059744329275	-0.3691341545992781	-0.36158575977697893	-0.35403423063668615	-0.34639969111286195	-0.3386421599761933	-0.3308080067324939	-0.3229054112934131	-0.3149289059687641	-0.30686055802255563	-0.29874661827506	-0.2905778773422023	-0.2823571953984363	-0.2741055243399524	-0.2657873884378361	-0.2574236829253316	-0.24901219978881972	-0.2405604741449494	-0.23219427461240638	-0.22375165730600433	-0.2153382939699391	-0.20694372868764876	-0.19861552873971355	-0.19036111443374004	-0.1820407582643977	-0.1737729749955328	-0.16559356823129967	-0.1575415018940376	-0.14951829507651393	-0.14157146419473499	-0.1337414735087128	-0.12590173417659756	-0.11831110092669128	-0.11068934305080891	-0.1031681172580301	-0.09572723291171137	-0.08832705924535844	-0.08095930548428676	-0.07362072939223374	-0.06632250270300588	-0.05898371940797986	-0.051679518957129744	-0.04449187004254096	-0.03733847521722211	-0.03025047542981696	-0.023199838925276772	-0.01612224537534157	-0.00901504440252232	-0.0019951966901210483	0.004939659102421778	0.01180707612710119	0.01863731655016121	0.02559432432319575	0.03244166295526352	0.039312308661046735	0.04606694630307384	0.053011809134630994	0.05960937993449189	0.06638640860159306	0.0732428065462436	0.080099094876803	0.08663615556216797	0.09320580658535516	0.09984548324394904	0.10644680354803704	0.11287432104136474	0.11936908248567502	0.12592688044858136	0.132457997449416	0.13899637864622783	0.14544419697577116	0.1519249442293935	0.15828837362595216	0.1645934820108126	0.1709419428357064	0.1770234671067703	0.18328556332546952	0.18944542408911413	0.19563672104787422	0.20183508225808033	0.20799715909801542	0.21418789782356473	0.2205696541702986	0.22684789327464916	0.23317944499116194	0.23940094695518788	0.2455411315484879	0.2516794292540716	0.2579013565952293	0.2639752085219058	0.2699000670285354	0.2759042164098586	0.2818837850065572	0.2879597184253111	0.29370648018366374	0.29969650991476726	0.30552735000002595	0.31129786143942795	0.31712449166596635	0.32285864413829213	0.32846846150805753	0.33420367758295466	0.33987543514921015	0.3456845048323469	0.3514695273148707	0.3571126945274674	0.3628903115689175	0.36863200496668114	0.37435976770617607	0.3797569626785755	0.38522077514319175	0.39079905082708066	0.3962198920628177	0.40201728558754546	0.4075369323695872	0.4129069125896052	0.4182427133566202	0.42359423120304207	0.42853183087317515	0.4336511572521813	0.43880989541055815	0.44380561028660104	0.44907535755125494	0.45415702602957264	0.4590464518833448	0.4639797106248569	0.46885303635489084	0.4737137993538303	0.47887780023855786	0.4837243592737055	0.48849398488061446	0.4933050157186436	0.4979869330006963	0.502680442986712	0.5069948361542034	0.5113761348798427	0.515717143199077	0.5199371486163482	0.5242267799086422	0.528222652158898	0.5321843845106722	0.5361986272290551	0.5401376214558749	0.5439622975361287	0.547579361746604	0.5510110616283379	0.5545638803379811	0.5579414650029175	0.5611509805775841	0.5642795222552266	0.5673196613464571	0.5702271081894672	0.5730258083918267	0.5755672371133933	0.5781647311077629	0.5804700530855786	0.5826953240078661	0.5847082116865234	0.5865314061011873	0.5881953404849822	0.5899771513079273	0.5914490766524576	0.592658435343715	0.5937167312709182	0.5946376880707991	0.5954073794417685	0.5960578101351119	0.596523435555965	0.5968810633318222	0.5971540984844514	0.5973450965455323	0.5974657373862549	0.5975363791916184	0.5975722517290567	0.5975869444146298	0.5975911608531961	0.597591767439102	0.5975917794585808	0.5975917794585808	-0.23425028455052388
ENSG00000178982	-0.39134801791827467	-0.38437906119194487	-0.37710093422634205	-0.37082009281453576	-0.3646363918741935	-0.35855725188826426	-0.35047798398772567	-0.34307368233599345	-0.3349127778083778	-0.32852062206768906	-0.32129680102249303	-0.3132890849569421	-0.30633541652796836	-0.2982427376118899	-0.29262718651052744	-0.287200567609867	-0.28137511405479554	-0.275184860009956	-0.2706613096119499	-0.2661831852747589	-0.2611091326182766	-0.2567747685388708	-0.2517524418257624	-0.24497201408754865	-0.23905630327759653	-0.23236229755200455	-0.22706594222733134	-0.2213776689214404	-0.21630869374453798	-0.2105249127020965	-0.20421847882595667	-0.19761333795121505	-0.19054490498451582	-0.18417212566735053	-0.17823218776146632	-0.17106188155760815	-0.16357900095860511	-0.15571205668924293	-0.14709556890736675	-0.13875628151991037	-0.13024153255514115	-0.12227659706502791	-0.11430437446073327	-0.10491684866911122	-0.09643528523287781	-0.08803369276712036	-0.07893333284379445	-0.07077716436300197	-0.061594076707701895	-0.05335315822985187	-0.04470969244456313	-0.035511011101585055	-0.02761088389469535	-0.01966501362205797	-0.010895994057720237	-0.0032166220601421713	0.0045347428199784545	0.010866968773168395	0.01777886829042341	0.02357325624446638	0.03178185205988804	0.039113178587689035	0.04587208303071044	0.052558132364787014	0.05984851829505189	0.06554656851526186	0.07148818591790995	0.079557402106337	0.08794333202111115	0.09642814824681434	0.10446557941567125	0.11278336684420509	0.1203398253754937	0.12622004939214992	0.134435708299387	0.14179417439565256	0.14915372653450554	0.1557232871803942	0.16323504613349726	0.17232738105165968	0.1804862747167597	0.18743320928786655	0.19311435882188732	0.2001049427867434	0.20547710437344247	0.21117160216392694	0.21632499541166705	0.22073955230651876	0.22413437379443124	0.22792698342497175	0.2296121635466566	0.23084924765933756	0.23151380460785287	0.2315151623536762	0.2318320674647838	0.2315396945623398	0.23127267460110357	0.22905508704091826	0.22792912655878705	0.22545249819242663	0.2241445730559226	0.22238134730640446	0.21972988638125202	0.2187031289280048	0.2171431825000658	0.21571910491891622	0.21409298729012516	0.21203902718461531	0.2109793463427696	0.2101057301531064	0.20929623921754015	0.2084637468316357	0.20808833777368374	0.20829406012219032	0.20785704866219135	0.20782320002187848	0.20676741034952784	0.20639735219228772	0.20563006740064793	0.20575347657537701	0.20639554476818578	0.20580033557473065	0.20594119962880164	0.2056745802667539	0.20510479500307088	0.20588936892429555	0.2068821846941482	0.20709898301065177	0.20737128499158075	0.20794644270981877	0.2086973967611696	0.20778287882567348	0.2076451830209889	0.2075715555149591	0.2075762346664236	0.20664552642573053	0.207200425238649	0.20772843381736994	0.20841809744960393	0.20913874580829628	0.20774796231351367	0.20760368304513577	0.20689477952320345	0.20597605525482976	0.2043829728729163	0.20222211462678175	0.20112396085258855	0.1997538016371232	0.1978536709626395	0.19517917718515854	0.19268757000629577	0.18997323736966898	0.1867426129423997	0.18400628316699663	0.17979680946555376	0.1762351752323017	0.17232872221666273	0.1682198412296243	0.16416416593580863	0.1601901481702379	0.15629332976544053	0.15238348034933313	0.14893849180732577	0.14547610061601457	0.14152298652634077	0.13757343957060364	0.1334543668965713	0.12932704066087197	0.12553429496394752	0.12207021117297234	0.11831639903503088	0.11430023716779303	0.1101213261037648	0.10593430614956834	0.10252485246566234	0.09874006819373182	0.0952137509519142	0.09129854843632845	0.08838429004826143	0.08405446412780648	0.0806600412935703	0.07772973575866704	0.07490667836898002	0.07086772005739661	0.06709873645460718	0.06373942932249932	0.060342447393515464	0.0563787946044183	0.052802385449636446	0.04958222740455742	0.04636628927711328	0.043280509031807135	0.03996138858585763	0.03686480404599557	0.033445731478060736	0.0299242221401963	0.026659055708769586	0.022569807114763307	0.01921334679396214	0.015609646852205117	0.012214449156387808	0.008940769407359106	0.005643093403434385	0.002533221667620822	0.00012570842992154496	-0.002535380289054423	-0.004950009415234824	-0.007630769351253619	-0.010480155041971528	-0.013251581543880953	-0.015690513053781885	-0.01849290100672807	-0.02164961123186071	-0.024485707684863023	-0.027308372897618227	-0.02977177983605994	-0.03308757257585082	-0.03562748192436338	-0.03852865762624624	-0.04150802880836402	-0.04424414734766291	-0.04714397446405094	-0.0502875226931625	-0.05300158511047126	-0.05579404649157915	-0.05813467367520442	-0.06045223477460837	-0.06304875636553664	-0.06520886388492286	-0.06737289375727507	-0.06948299582063111	-0.07232748246656939	-0.0749038763266956	-0.0770976283550624	-0.07957787163563523	-0.0810423078043101	-0.08308266069602688	-0.08537712201820113	-0.0876435174606609	-0.0897615787394912	-0.0927342097166175	-0.09515842958510667	-0.09736887799881266	-0.09982979103000389	-0.10153587986798751	-0.1035434751256945	-0.1058514414856333	-0.10792135883356213	-0.1099831031835059	-0.11192673677460441	-0.11305501744866575	-0.11473207159952903	-0.1164199421640717	-0.1178568836845919	-0.11940634594905486	-0.1207595932020693	-0.12274137391718654	-0.1243935220769945	-0.12593866718070945	-0.1275393707491288	-0.12879040736937775	-0.13044069638768008	-0.13194135765408976	-0.13310798798978052	-0.13419712243847037	-0.13528005007365707	-0.136536327059968	-0.13790958892833594	-0.1387733310450825	-0.13971681421128945	-0.14071511696323924	-0.14158501314305028	-0.14233300594542975	-0.1430383078053321	-0.14364512215723302	-0.14443677382111986	-0.14479097750447423	-0.14538271304964567	-0.1457909988771453	-0.14626828943467984	-0.1467659380461228	-0.14722237540136796	-0.14710264893945446	-0.14723446843712384	-0.14752924842005743	-0.14777898639188347	-0.1479674113327638	-0.14813477600521807	-0.148237072953453	-0.14842100043626338	-0.1485648185631412	-0.14865294780226268	-0.14871301992006725	-0.14875762842108564	-0.14878373735074835	-0.14879699235784472	-0.14880242069785066	-0.14880397842781168	-0.14880420252362736	-0.14880420696407093	-0.14880420696407093	-0.531746922440842
ENSG00000178988	-0.39878176569649515	-0.40239592179843253	-0.40532629082601357	-0.40907536451577897	-0.41260213716104754	-0.4159185335011797	-0.41661955331726475	-0.41778287677614756	-0.4177787413028433	-0.4194926724301986	-0.4199677593896922	-0.41927136951178223	-0.4194944472168256	-0.4181620901755725	-0.41936180688248204	-0.4205122478873573	-0.42095849163234256	-0.42074657279191996	-0.42215820916638425	-0.42337740120239875	-0.4236918423799718	-0.4245975394981869	-0.42450368469276345	-0.42222477773232825	-0.4206838041827199	-0.418054171093047	-0.41674890338192494	-0.41477982589273754	-0.4132628311739399	-0.4107180329450557	-0.4073541226184094	-0.4034125460174831	-0.3987049731255494	-0.39449721717772146	-0.39048836704345913	-0.384843116972557	-0.37856169778579574	-0.37155877991915887	-0.36342987947382444	-0.35529391657530596	-0.34665274513889877	-0.33829369678138743	-0.32960525827885423	-0.3190528376887132	-0.30915882032901454	-0.2990202949466916	-0.2877888321311959	-0.27724307999144226	-0.26524283531024206	-0.2539180841255382	-0.24180978953563148	-0.22875153032040885	-0.21674482873994894	-0.20433532098724694	-0.19068423155453562	-0.1778570301507223	-0.164602277035371	-0.15253169336508687	-0.13949579280715607	-0.1273325126365128	-0.1122453106071255	-0.09779595781181438	-0.08367227468527094	-0.06935618132963661	-0.05414220226510391	-0.04042680628672812	-0.02626515448168476	-0.009664338608169842	0.0074168571763522095	0.02469359288809514	0.041521879562941955	0.05862664990376665	0.07482187645216953	0.08905618124539227	0.10559152465838118	0.12092612430082106	0.13593492819622455	0.14972727167487676	0.16414954088157607	0.1798832222326583	0.1942204422579472	0.2068668333896273	0.21777010603489533	0.22971016177315207	0.2395383964311799	0.2493514706875155	0.2582260709359776	0.2659569336875993	0.2722503677741095	0.2786422153693202	0.2824472296424183	0.2854647880139627	0.2875763596911245	0.2887021530644782	0.28991684913810456	0.29024812027681524	0.2904060377828426	0.2882908375440403	0.2872114214366812	0.2845677862968712	0.2831070369141049	0.2811064410729447	0.2781208660000569	0.27687584333785864	0.2750498538890591	0.2733662021754153	0.2714603464618843	0.26908849723804984	0.2677865953127645	0.26668228405478	0.2656441108254626	0.26457819273217	0.2640034515579046	0.2640542029209545	0.2634085050547519	0.26319658547051006	0.2618790658454344	0.2613012592519368	0.2602934098644125	0.2602475816610932	0.2607621035482195	0.25994013087442536	0.25991429159561363	0.2594494718071365	0.2586588832363219	0.25933394139040367	0.2602366854908418	0.26030454287517024	0.2604364256312124	0.2609001010129708	0.2615589505988263	0.2604255935741637	0.2601380162433937	0.25992737002047317	0.2598098411110614	0.2586918223455239	0.25918808595169995	0.25966637362029754	0.26033108228835466	0.2610420252160637	0.2594884291253887	0.2592947916214836	0.25850760233156933	0.25751057301797786	0.2558031703630501	0.25350092641798216	0.2523642134352668	0.25095296971007386	0.24898896393840086	0.24620822358318328	0.24364399618456467	0.24085791258337608	0.23753200846399913	0.23475718392624056	0.23040568702893882	0.22676832879021003	0.22277010052890045	0.2185627100371672	0.21442052167527947	0.21037217468835312	0.20641075868103176	0.2024366177460193	0.19896638995369287	0.1954765083980643	0.1914529945053811	0.18743169970307338	0.18322468156533667	0.17900690940347008	0.1751509234987978	0.1716506770069861	0.16783411138680115	0.16373067652871587	0.1594484271021619	0.15515549713113153	0.15170754205173953	0.14784944786543885	0.14427149718419408	0.1402682519611309	0.1373549222181163	0.1328964685006726	0.12945683184380297	0.1265225436437163	0.12370434976129197	0.11955725383223026	0.11570334292292195	0.11229562912778857	0.10884542872349101	0.10477410640862317	0.10112471263351175	0.09786375571965511	0.09460617156189155	0.0914898703155762	0.08811677084508762	0.08498617123433316	0.08150086921097532	0.07790179131287278	0.07458234331632685	0.07035728035945699	0.06693456400223141	0.06323888111958009	0.0597705464174485	0.05643419123080928	0.05306997959329429	0.04991074136400275	0.047522514689790185	0.04485431264877704	0.042456061319089855	0.03976385514037517	0.036884791112076876	0.034090187056386334	0.031660376580191496	0.028829026434451066	0.02560586739567494	0.0227343864570404	0.019876206419963793	0.017412628121729945	0.014007571181336331	0.011456613075390365	0.008505517621345327	0.00546639063172627	0.0026940470123175686	-0.0002607974671686719	-0.0034867333610346662	-0.006240080810743898	-0.00908189998824227	-0.011426063842045586	-0.013746440154062789	-0.01637711163295119	-0.01852692501167663	-0.020682871487423427	-0.022780987729102087	-0.025693837931623165	-0.028312153362033854	-0.030508928663327772	-0.033025109266986874	-0.03441826735202014	-0.03645145244297954	-0.03876842515071388	-0.04105668034922427	-0.043182952745049796	-0.046259200761365804	-0.04873018143954866	-0.050966767884467856	-0.05348398746187755	-0.05516646063629782	-0.05718628542674775	-0.05954245052017626	-0.06163742104725234	-0.06372642260650885	-0.06568743734834026	-0.0667460233904702	-0.06841735832806073	-0.07010407354781112	-0.07151545620161848	-0.07305538016714319	-0.0743809008946883	-0.0764086626291931	-0.07807399714535457	-0.07962436792301375	-0.08124058402181777	-0.08247219850103349	-0.08415202185585624	-0.08566987469733167	-0.0868207137738759	-0.08788991761208376	-0.08895687832697341	-0.0902214382555524	-0.09162104280869432	-0.09245878080978542	-0.09339028802586036	-0.09438793674556223	-0.09524794734155861	-0.09597762109248897	-0.09666516144751558	-0.09724854109310233	-0.0980430699647572	-0.09835634979186025	-0.09893947118677904	-0.0993240060819236	-0.09979085273607069	-0.10028585137350987	-0.10074044156913153	-0.1005593111010592	-0.10066335024203354	-0.10095383033194771	-0.10119915762036236	-0.10138102450086439	-0.10154397068364496	-0.10163874520238458	-0.10182822606432218	-0.10197658566620671	-0.10206606118889017	-0.10212692669675771	-0.10217269633053139	-0.10219948514623223	-0.10221308539961615	-0.10221865514455875	-0.10222025345412611	-0.10222048338780709	-0.1022204879439279	-0.1022204879439279	-0.3635359016545836
ENSG00000178996	-0.6793068653900569	-0.6733427182328926	-0.6657879337580654	-0.6565391852051121	-0.6459562726273775	-0.6341519681600092	-0.6215634024531695	-0.6077659851442645	-0.5930332936810663	-0.5771133512104765	-0.5603702326990261	-0.5427874384364246	-0.5242839000745416	-0.5049914649814751	-0.48490480225953014	-0.46414837010445	-0.44273681813839705	-0.42068114474905194	-0.3981967849496275	-0.3752362295153304	-0.35175379457013634	-0.3279764385351518	-0.3037383511848972	-0.27883026994861826	-0.2538013124845726	-0.22836656733685512	-0.20314539214976346	-0.17778727777014414	-0.15267474065855335	-0.1275036264926559	-0.10240614961646166	-0.07754655652243336	-0.05296016550476956	-0.029199221571366785	-0.006294868091766936	0.016353045095598873	0.03831736967006805	0.05959464401344583	0.08035312999803601	0.10013426532532321	0.11917528054600979	0.13714099875564134	0.15432465656054184	0.1714875092019561	0.18744746221198305	0.20264470930558875	0.21752157692516416	0.2311883995579489	0.24475201939099378	0.2571149582617256	0.26904678525531	0.2806522240105407	0.2908518519923158	0.3004328650484913	0.30986840192937937	0.3180192048369177	0.32558371027462396	0.3316592513450054	0.33746480796996803	0.34197099679383314	0.34735068322442775	0.35159663405374975	0.35490328406395033	0.35759008257602787	0.36008970827044173	0.36106279233207417	0.3616637346284408	0.36307463045591337	0.36423899802587467	0.3650502793923671	0.36520305465281666	0.3651785813519641	0.3643723652900501	0.36226373859099237	0.3613388216907234	0.3596747827347935	0.3578167428538155	0.3552964794973903	0.353159525241475	0.35177188305011153	0.3495956676647918	0.34644243628101457	0.3422611902050443	0.3385693532653935	0.3335948554557957	0.3284721508268058	0.32266616351884636	0.3160421349309681	0.3084215430708106	0.300618700247278	0.29117016386959627	0.28104077686901263	0.2701617108550911	0.2584927316714296	0.24659788716721032	0.23398102708320323	0.22102434338342025	0.20669989220294038	0.1927034474548952	0.1777827297984098	0.16331813616573765	0.14850753507780556	0.133186150919391	0.11864590128272834	0.1038182644661001	0.08904461047731704	0.0741696244565091	0.0591009007889971	0.044505662553389946	0.030007417618400645	0.015557595344675157	0.0011269976719514574	-0.013068063117206208	-0.02697381262627907	-0.041096101228696114	-0.05498346569622381	-0.06919891574502746	-0.08303712220429293	-0.09691307158108842	-0.1103169495505485	-0.12338739358892781	-0.1367535964237705	-0.14966820809255577	-0.16252484403722178	-0.17525778835763894	-0.18728334928403712	-0.19898050921800703	-0.21064663786140514	-0.221978102687018	-0.23287234081369412	-0.24334590465422856	-0.25392747050468323	-0.263839997878037	-0.273274073059806	-0.28219746364529996	-0.29086588998136165	-0.29857046448058355	-0.3057113019621429	-0.31220821704995405	-0.3180691776072928	-0.3238354966482966	-0.32858586215018004	-0.33277834549385776	-0.336298900206355	-0.33925021598991023	-0.3415906109994875	-0.342897719970793	-0.34351040833414626	-0.3434976034741055	-0.3429316527753743	-0.34158706531379046	-0.3395924079683006	-0.33705669565403173	-0.3337635337691136	-0.33027028297007455	-0.3260908429575142	-0.3215488384155458	-0.31668186784513175	-0.31150086329530957	-0.30607637180746394	-0.3004839631658136	-0.2948136053500754	-0.28898554376660357	-0.2831625092299701	-0.27749158465561585	-0.27183959648469624	-0.26625593267995207	-0.2606955335166168	-0.2550593484818737	-0.2493466612243891	-0.2437371746329582	-0.23822498497247935	-0.23278213973786777	-0.22736314916772216	-0.22172958109290164	-0.2162287918319663	-0.21066790350156595	-0.20524658709401944	-0.19953145192044275	-0.19427994468829546	-0.18875266819643155	-0.18309400247675356	-0.1774158693149568	-0.17215106822740012	-0.1668185558130446	-0.1613700966054834	-0.1559523842661239	-0.150744159918907	-0.1454257191882391	-0.1400049205439977	-0.13460040747261814	-0.12916848750126686	-0.12383553021237237	-0.11844266285805638	-0.11318199339532331	-0.10797733890797989	-0.10270033765063413	-0.09774098817823962	-0.09253729212810846	-0.08744400033238353	-0.08229469667769962	-0.0771204090865325	-0.0719749105532177	-0.06677877873750138	-0.06133535807679813	-0.056004773558962384	-0.05059661105389601	-0.04530831298525051	-0.04010429069852517	-0.03488904170823126	-0.029561194739108565	-0.02439663445540674	-0.019394980326985944	-0.014286063402977334	-0.009192988012615366	-0.003974228544251446	0.0008724279481793218	0.0060161123511957015	0.010987187051401115	0.01590134813797306	0.020893323703376154	0.02579131426855774	0.030559325466081866	0.03548431945251096	0.040349197589451435	0.04538322681441631	0.05040157255326694	0.05527060409558082	0.060304130063762784	0.0653085193172247	0.07030872620982542	0.07494861391766339	0.07967621301286698	0.08454458088913697	0.0892488272939671	0.09438584575053621	0.09922435193236812	0.1039084742810692	0.1085672303028522	0.11325605734813138	0.11749961533984266	0.12195790452939459	0.12647302650267367	0.13082187662897038	0.13548578802227862	0.13995612998938878	0.14422929741130108	0.14856464161049043	0.152848580982746	0.1571331608402522	0.16176279727897747	0.16606050706907727	0.17028927705784103	0.17457805246735703	0.1787418535826344	0.18293376563081232	0.1867311188427303	0.19061757064697282	0.19447731416754888	0.19822361174752512	0.20206251285253352	0.20560277810283623	0.20912480954068524	0.2127220855664751	0.2162575319478819	0.21968972597583747	0.22291926021819108	0.22597079227000805	0.22917313740925227	0.23220933502944163	0.23508776525856945	0.23790214283760136	0.24064501876625144	0.243269624579864	0.245802036365113	0.2480844442286969	0.25045126573663445	0.2525318789862627	0.25455260236609867	0.2563728779360952	0.25801711799879623	0.259517811035777	0.26116942570019486	0.26251711252978094	0.2636109320130302	0.26456881616549754	0.2654045647830987	0.26610237557622174	0.2666949388437301	0.2671111292474899	0.26743061795763357	0.2676761147899951	0.2678479671642515	0.26795603371761967	0.26801931410494007	0.26805144887749144	0.26806461073151144	0.26806838786811227	0.2680689312554243	0.26806894202262566	0.26806894202262566	-0.03889275319448782
ENSG00000179010	0.9042736628679728	0.9209258226318742	0.9358740007826256	0.9476112568273019	0.9573808318562858	0.9652633763292178	0.9739598678206454	0.9801834118984525	0.985766462866982	0.9876129105465266	0.988983010466872	0.9898342278547512	0.9879158089949254	0.9859404202667115	0.9794786451327786	0.9713502009325552	0.9622751807366523	0.9522093158762068	0.9386819059419311	0.9236706186361481	0.9079544419801815	0.8899213105434294	0.8713088081750238	0.853417405723043	0.8331115986598912	0.8124047465280189	0.7887441535011366	0.7643443294855157	0.738089264001931	0.7116793775160284	0.6850175384023869	0.6579956723692106	0.6309895963693393	0.602837364566553	0.574069416835898	0.546851936073586	0.5203038558806723	0.49467133907749794	0.4704904665874867	0.4466279535124569	0.4236374416371582	0.40070298815763117	0.3784914675153477	0.35864034638358167	0.3385070013751825	0.3190665306651006	0.3012322121972586	0.28315894108025663	0.2671155891676449	0.2508947900678562	0.23604910084130637	0.22277539008406944	0.20901222618499293	0.19630305636922607	0.18554397653848742	0.1746128190926699	0.1648343290725407	0.15456156548647915	0.14604323981242917	0.13739632649439226	0.13255992173033704	0.12786519135743202	0.12364581414643805	0.120441979357091	0.11898013157180909	0.11679019420812331	0.11586360965373288	0.11822919423516076	0.12185541724175408	0.12641978049522962	0.13122600021806985	0.13697465084954352	0.14240361450330674	0.14638702850587126	0.15323029505398544	0.1592989750787286	0.16543991578364725	0.1707047134434294	0.1769508948986669	0.18485662969713612	0.1916516653958542	0.19703163874443064	0.20093905752777186	0.20620004825680383	0.20960215249620173	0.21327414362567954	0.2162695073485459	0.21837241078890024	0.21927642007649517	0.22053409251629574	0.2194052077067461	0.21770728732093403	0.21530613351120387	0.21210503905270972	0.20917806005333528	0.20551738735117642	0.20182237297584393	0.19593673508104192	0.19119635574603944	0.18493567569827274	0.17992059776008773	0.1743807452501951	0.16784811878993366	0.16308006192116764	0.1577156071957857	0.1524891135993176	0.1470314696685513	0.14109630195726375	0.13624361875802382	0.1315890340063559	0.1270003240291917	0.1223835037729799	0.11826639979060083	0.1147865497575431	0.11060444549940307	0.1068681777126681	0.10201826614546938	0.09792794946770123	0.0934129055427162	0.08988649631737733	0.08694333156762735	0.08266292041964451	0.07920926316871402	0.07533296898401698	0.07115142343455538	0.0684822404640677	0.06607364990360765	0.06285226087809548	0.059731700561330925	0.05698618936141475	0.054480501995123554	0.050205984935193015	0.046836910229853146	0.04359832844227096	0.04051017049503347	0.0364693800535818	0.03412565837046433	0.03183078092904079	0.029795207673089408	0.02788072230470462	0.0237537783461228	0.021083926815471443	0.017898613159506027	0.014588991466990109	0.01065172694082861	0.006206070382991591	0.0030336735235740875	-0.0003202049595802947	-0.004136191032233505	-0.008681260897915877	-0.012912051828886106	-0.017273863910439502	-0.02209141219318056	-0.026266637897200518	-0.03195613337309755	-0.03685174467196983	-0.04204868946864071	-0.04740345179871319	-0.052649430441396916	-0.057768824376332795	-0.0627795301809817	-0.06779210243910416	-0.07229210718358381	-0.07681381198714732	-0.08187899187121239	-0.08694644104964322	-0.09220616121609915	-0.09748129891889601	-0.10239527389398972	-0.10695420321850779	-0.11183745933444555	-0.11701528441244147	-0.12237846192304591	-0.12775703777683312	-0.13228603400086403	-0.13723424769547332	-0.1419038796510783	-0.1470080600547652	-0.151015076068874	-0.1565886705351156	-0.16113698117556918	-0.16517907943472565	-0.16910846795379797	-0.17438582194434638	-0.17937143373524123	-0.18391062886886278	-0.18849739312757308	-0.19371662274057933	-0.1985139530307336	-0.202923236793489	-0.20733370165645137	-0.21160593692236684	-0.2161423034283816	-0.22043810351795923	-0.22509694627327725	-0.22987528412492342	-0.23437546601261428	-0.2397954119589487	-0.24440882705792788	-0.24930251281689753	-0.25397076789312933	-0.25850994915517855	-0.26308155818803414	-0.2674502465994726	-0.2710439492725296	-0.27492476136958643	-0.27853689031014817	-0.28245012059337427	-0.2865561436790971	-0.2905807268598819	-0.2942405562071393	-0.2983098607750918	-0.3027786877736345	-0.3068957632552234	-0.31100287545660343	-0.3147147166430555	-0.3193809351687573	-0.32318747072074494	-0.3274012432581612	-0.3317068189310213	-0.3357456560200802	-0.3399714303920227	-0.3444734438664234	-0.3485003958698494	-0.352618799220366	-0.3562365203128115	-0.3598319633978173	-0.3637422842739513	-0.3671683305017952	-0.3706016611412455	-0.373977443332536	-0.3781763972317247	-0.38207822318912044	-0.38555444356903745	-0.38935279960038827	-0.3920168394629844	-0.39532602882970114	-0.3989203332221045	-0.40248391321735166	-0.4058818683923979	-0.41023601167012735	-0.4139762456215532	-0.4174764408413303	-0.4212558457971287	-0.4241884294776215	-0.42745641006278934	-0.43105814205241977	-0.4343901220381641	-0.43770923934327044	-0.44089173962259576	-0.44315573247956586	-0.4460289798144377	-0.4489080935819727	-0.45149906726141076	-0.4542084307275962	-0.4566894444923886	-0.4598656015070972	-0.46266227000769433	-0.4653280474342658	-0.4680442388466348	-0.47035562507653417	-0.47310079251643256	-0.4756634053867712	-0.4778356202355587	-0.4799039637855662	-0.4819472433211214	-0.48416562918922423	-0.4864947627442797	-0.4882309353990699	-0.49003366044678565	-0.4918737556591779	-0.49354453071880044	-0.4950520419064226	-0.49648388552084466	-0.4977763030225111	-0.4992457905489678	-0.5001935562524302	-0.5013753200729072	-0.5023181725842587	-0.5033043083474169	-0.5042785091707565	-0.5051712537551278	-0.5053826198854301	-0.505840370538623	-0.5064453986680455	-0.5069651253703462	-0.5073822291313244	-0.5077431312363085	-0.508000245252969	-0.5083201521299223	-0.5085690434552648	-0.5087325102346307	-0.5088449407846509	-0.5089241387828656	-0.5089705015104924	-0.5089940415061198	-0.5090036823612385	-0.5090064489777006	-0.5090068469864697	-0.5090068548729931	-0.5090068548729931	0.2530354365541241
ENSG00000179021	-1.1368362326667878	-1.1359424376552996	-1.1314600758381275	-1.1243019932667018	-1.1140767104698135	-1.10093039380655	-1.0837096973084979	-1.0641807946680002	-1.0415956149169245	-1.0177186760725805	-0.991042917019624	-0.9617242062950107	-0.9311520723984161	-0.8979853844993659	-0.8649229817101878	-0.8305539450525634	-0.794606847151865	-0.7572478074534246	-0.720180074820389	-0.6823561613936366	-0.6434224976829759	-0.6045873124291727	-0.5648630922097793	-0.5234912038988169	-0.4827734752724373	-0.44149627931244595	-0.4016715745180113	-0.3619400379155717	-0.3233424729071297	-0.28486758653014466	-0.24682894686856116	-0.20957384602770723	-0.17309613214143837	-0.13859404715369106	-0.10596078034416045	-0.07375061847751052	-0.04286931754864831	-0.013269768235238288	0.015418583329013913	0.04228511074485475	0.06783287633531643	0.09144024381530969	0.1137003222802484	0.1360246956305149	0.15623138489628996	0.17515551205203383	0.19358818996349303	0.20996993746438442	0.22623987165550474	0.24050882192122636	0.25410331694747157	0.2671897852181804	0.277974066832102	0.28777728940837033	0.2973679607695816	0.30488589684223744	0.3114717657425654	0.31567522176811114	0.3194550480965228	0.3211614868835486	0.32425013814706194	0.325519411118405	0.3252826593009548	0.3240472806651731	0.3224981003553751	0.31853391056992386	0.3139847411172374	0.3107295651451638	0.3070718669603858	0.302880929139687	0.29772610827691803	0.29242265659088407	0.2860958105929363	0.27801189012185556	0.27216883197116015	0.26564992155104594	0.2594144209315177	0.2528210865221512	0.2476004213444849	0.2443989421462538	0.24084665955089335	0.2366983337390023	0.23192129636946301	0.2289667695454174	0.2250762995588289	0.2220942121656586	0.2192116596128404	0.21624658848157452	0.21293546112867823	0.21060815001150068	0.2068994670696691	0.2033557985286638	0.19983888535843786	0.1962355780282481	0.19342782179666607	0.19050509968064677	0.1880115008733787	0.184040413228427	0.18137771943476722	0.17767395996751212	0.17522230687053675	0.17244775252217792	0.16890184117428486	0.16690286637703888	0.16442322872011328	0.16208582240286074	0.1595760528014072	0.15668436485798143	0.15473739067183612	0.15298208131999935	0.15130558914767356	0.14962764009422802	0.14839624926840322	0.14772768850610785	0.1464833936443748	0.14563825057046476	0.14386691788481443	0.1427599971179907	0.141310875919741	0.14071893723519846	0.14063919638006794	0.13943972295413154	0.13895738070307662	0.13813002226858906	0.13705621230023457	0.13727854657187333	0.1377329348681462	0.13750575896206385	0.13737181580529878	0.1375627693917556	0.13796219180183833	0.13685949283839793	0.13652755760061108	0.1363052888982832	0.13620765744852825	0.1352937209281171	0.1358165179697588	0.13637134007167173	0.13713523601317856	0.13798829992208805	0.1369383656313543	0.1371112091178439	0.13682281154274545	0.13640434560140857	0.13542429111538112	0.13398246568086947	0.1335966793677681	0.13302480565622776	0.13202635040913702	0.13037304799109162	0.12895466230467356	0.12739186447481732	0.12540905992902918	0.12394371586968678	0.1211612082488589	0.11903082818763089	0.11662373182241392	0.11406666994895343	0.1115911960265139	0.10921728631726157	0.10693448379052306	0.10465324128099862	0.10281341252772247	0.10096370053218084	0.09866279227067398	0.09637000119470418	0.09392440887947284	0.09147592073434918	0.08934311371022385	0.08752040956378515	0.08543309688946277	0.08310663144997221	0.08063358471360171	0.07815763566225264	0.07640862556842976	0.07431544372608645	0.07246685946266052	0.070261482872783	0.06899034430505857	0.06640864245360856	0.06470021601489329	0.06342725061385313	0.06225825826800957	0.0599639721649492	0.05792473054008784	0.056270248930878175	0.054584923368214966	0.05237729196995833	0.05053345844483026	0.049024586899554023	0.0475236246440085	0.046147529870540716	0.04455853470849114	0.043180141029736774	0.0415058757074922	0.039740127707285744	0.038216226836846445	0.0359301133440626	0.03432844366409338	0.03250045415457059	0.030869578130099384	0.02935491854198613	0.02782116582291838	0.02646509579298062	0.02576500356001521	0.02483225849495252	0.02413165386710503	0.023186444358725744	0.022087116262047957	0.021062892728718197	0.020350510424257173	0.01930234361563965	0.017926632672309317	0.016851332192959312	0.01579045161425352	0.015065812492878194	0.013549181443218039	0.012756403605917122	0.011628482796379735	0.010428777509225107	0.009456521471271628	0.008332425399129484	0.006981661460038424	0.006031297589321305	0.0050078767656946965	0.0044054069501884285	0.003824065604225879	0.002981926371203869	0.0025458219123475345	0.002104881448697249	0.001712768319511504	0.0006334331873611987	-0.00019805351298440854	-0.0006749926574061149	-0.0014223963611046386	-0.001224487287399434	-0.0015680817718592976	-0.002153276564855311	-0.002716952995473143	-0.0031471567543990275	-0.004381984257589622	-0.005110458215101588	-0.005645851858325557	-0.006422891125716035	-0.006501784345817718	-0.006871250039820254	-0.007531075532330789	-0.007978073948712527	-0.008428095609706254	-0.008778944141267786	-0.00837819511814697	-0.008504344347324277	-0.008654443790232946	-0.008584041625766758	-0.008634726843298246	-0.008518004421508962	-0.00900848329428161	-0.009208571839971924	-0.009328125795172504	-0.009520826132697557	-0.009407456754324528	-0.009692317934515415	-0.009861387648104625	-0.009742670248791718	-0.009578364078009827	-0.009436810859066114	-0.009488210437865519	-0.009681105571638149	-0.009427903908820312	-0.009284022207283193	-0.009227553800908339	-0.009087629105494877	-0.008871784254637305	-0.008655970208300445	-0.008389062420568472	-0.008339126651768503	-0.007921565538239861	-0.007773057815535722	-0.00749823601977706	-0.007335752913046001	-0.007240511856957177	-0.007154986445176981	-0.006575271786086745	-0.006281156339761118	-0.00618875751900827	-0.006101165352050408	-0.0060016834075069525	-0.00592638660992062	-0.005831372816643032	-0.005851946543134368	-0.005869766358205908	-0.00586601112799201	-0.005862115355726338	-0.005864986629213753	-0.0058666574493875245	-0.005867502941669045	-0.005867848661603503	-0.005867947812746799	-0.005867962074569633	-0.00586796235716136	-0.00586796235716136	-0.7179477099189686
ENSG00000179029	0.15800543397886369	0.17206329535514886	0.18439294138451423	0.19523702319146174	0.2043356200364368	0.21168522520249677	0.21689354858380128	0.22051026438254162	0.2222807956588131	0.2226433500710261	0.2211642067696138	0.21787168556498582	0.21306215343641988	0.2064005112825127	0.19845297671312423	0.18888322062807728	0.17761135604799883	0.16465208462518355	0.15038296266074802	0.13456511873406196	0.11710205526008632	0.09830305005638795	0.07791456510911665	0.05569581759755238	0.03232903171668955	0.007471803054506232	-0.018155515601154804	-0.04493180266889052	-0.07238312688900539	-0.10080048033279443	-0.12996882851596503	-0.15961975547924911	-0.18961925959804038	-0.21919993764726264	-0.24818634668909123	-0.27718905965648855	-0.3055702223779919	-0.33321779895778025	-0.36026077834554027	-0.3860366104223649	-0.4107900286944872	-0.43401810528646667	-0.4560458169146058	-0.4778443123739544	-0.49776664827402417	-0.5163454384066153	-0.5341282859324936	-0.5498430325189778	-0.5649489398806411	-0.5778863393208642	-0.5896553524591726	-0.6003420251448803	-0.6084215963528576	-0.614919530862065	-0.6204221543046202	-0.6233541203160753	-0.624616817876471	-0.6229976479235297	-0.6200769981541585	-0.6145088401982042	-0.6090448538715991	-0.6011160722379518	-0.5909995816736506	-0.5791170575246714	-0.5660037169277183	-0.5501745843395165	-0.5330437219592179	-0.5159404895928299	-0.4977398939497366	-0.4784385440712695	-0.4578885826909964	-0.4367275841316651	-0.4146050529903187	-0.3913507532843772	-0.3692659468896453	-0.34695429386288446	-0.32506438892285683	-0.30344051001583683	-0.2829305199794545	-0.2637695139019671	-0.24500337347547418	-0.22661656654981766	-0.20867569560572985	-0.1920166140295061	-0.17576891478243528	-0.160525932335017	-0.14606160062164264	-0.13235102527079334	-0.1193528299151776	-0.10738676388867496	-0.09591370870143034	-0.08527895486277526	-0.07542512455589456	-0.06629139616579494	-0.057991456760834836	-0.050283386618668935	-0.043188698264802206	-0.036291289255013126	-0.029980670226744444	-0.023762643573564723	-0.01792466910602375	-0.012125883069990628	-0.006238310616571319	-0.0005814181209862213	0.0051741555368076675	0.010933489760438952	0.016738153157477953	0.022610787877265004	0.028367566056383353	0.034111991307727685	0.039856101345788986	0.04560591322282814	0.051305732279739225	0.05694474796825322	0.06264364586930249	0.06829286938113377	0.0740158950249068	0.07965306547238793	0.08529203357163961	0.09082672707558093	0.09628922601680934	0.10179110136479785	0.10719235550125195	0.11255759291994405	0.1178684805217678	0.12303838129588662	0.1281247062971822	0.13315506092851415	0.13808452764370394	0.14289834080190822	0.1475935052554771	0.15218964137635993	0.15662800884336203	0.16091240003148233	0.16503233967554198	0.16897723803153752	0.17273376895134795	0.17629596036250472	0.17965367624873707	0.1827946030090688	0.1856641553957772	0.1883068989470864	0.1906774270232825	0.19277076090072853	0.19456324417110427	0.19604757612638934	0.19726447245780587	0.19817167407188485	0.1987579698720916	0.1990159499226829	0.1989795816283726	0.1986440675378809	0.19801330594763566	0.19713142659378935	0.19596855370641553	0.19460383840135176	0.19304242421420437	0.19132087355958483	0.1894778660558165	0.1875478148116949	0.18556339801465693	0.18355346997545396	0.18154085454113567	0.1795383161599151	0.177555659712346	0.17559357552722865	0.17365426737990042	0.17173657164910594	0.16983353602510576	0.16794216412018503	0.16607542069510473	0.16423502134932288	0.1624202076606478	0.16062703254155064	0.15882517637736182	0.15705538239091243	0.15529293464521743	0.15356590072218967	0.15180876498000018	0.1501392149227092	0.1484398990931748	0.14673050478432348	0.145029169757958	0.14341665235229772	0.1418067222978303	0.14018763773743093	0.13858759897572082	0.1370453814513759	0.13549358093547248	0.13393157462931615	0.1323851300972665	0.13084389525099382	0.12933780947026374	0.1278289047430743	0.1263643255415099	0.12492627722112726	0.12348179091751899	0.12213358473207592	0.12073322804608733	0.11937521422137731	0.11801383344874328	0.11665697036955969	0.11531975141925876	0.11397889987007304	0.11257537812402418	0.111214989799028	0.10984126193743204	0.1085131898383569	0.10722061887166401	0.10593484320153923	0.10462456026058753	0.10337434671263779	0.10218507695084611	0.10097289679554233	0.0997759137433345	0.0985490696309066	0.09745103746891282	0.09626805828761142	0.09515079374651325	0.09406235192063495	0.09295857302428168	0.09189576701160096	0.09088641860120195	0.08983474744456288	0.08881301936404817	0.08774368301938651	0.08668889982942307	0.0856939905793146	0.08465238433732125	0.08362973198362855	0.08261749372318761	0.08173690050073201	0.08083552330113974	0.07989465571804644	0.07901867257152606	0.07800267641644343	0.07709735467724688	0.0762529584137539	0.07542524087434366	0.07459501587745976	0.07392518280301452	0.07318911266304973	0.07244042758302704	0.07175590142034238	0.07096874364394434	0.07025452177097335	0.06961398924390227	0.06895720499975688	0.06832294314130483	0.06769275774606065	0.0669478346989365	0.06632065670699738	0.06572001534411864	0.06510141724112195	0.06452721216372304	0.06394482287628911	0.06349589863094351	0.06301644382149085	0.06254470692942693	0.06210887531433418	0.061639094223413515	0.06126489279347069	0.06089154959476595	0.0604870866632341	0.060096004217659704	0.05973066047869935	0.05942204638179849	0.05916034671733783	0.05883705698986663	0.05855398067130935	0.05830652247471413	0.058062797902790564	0.057823652868284725	0.057602357500018186	0.05738890806602903	0.057231236373219474	0.05702244117824318	0.05687709741412661	0.056722757405922586	0.05660152814671182	0.05650424858689718	0.0564195976351316	0.05625661686368755	0.05615388681153721	0.056095158423064895	0.05604446745715563	0.05599802148288546	0.05596143006995469	0.05592619829517176	0.055915562168818767	0.055907980920168576	0.05589955690720583	0.05589353605456093	0.05589062439634329	0.055888929930520526	0.055888072431283575	0.05588772179363577	0.055887621231240914	0.05588760676639293	0.05588760647977864	0.05588760647977864	0.14541433583242735
ENSG00000179041	-0.5392116006879428	-0.5762041209341877	-0.6113246832569423	-0.6452402548975682	-0.6774158103567984	-0.7078086023065939	-0.7353794939656746	-0.761380016721164	-0.7850915458783705	-0.8075819919783127	-0.8276372489130468	-0.8452494786959708	-0.8611424248780688	-0.8743642427923328	-0.8863479084043098	-0.8961293812620399	-0.9034661129605537	-0.9083759580851565	-0.9116778044448024	-0.9127643944878345	-0.9114302815315316	-0.9082746316615404	-0.9028069586010687	-0.8946703590159819	-0.8850540270910514	-0.8734002653430162	-0.8608041901850063	-0.8466651925784019	-0.8316272766121635	-0.8152792794868402	-0.7979045866469496	-0.7798178730111438	-0.7611495782947806	-0.7427063306376462	-0.7245798836848953	-0.706071336158284	-0.6877973272145841	-0.6698124874778504	-0.651948270061304	-0.6347806412408943	-0.6180256135236881	-0.6020805282296644	-0.5865927532130017	-0.5706727262091302	-0.5556998060522442	-0.541151859333679	-0.5265138503888913	-0.5128004230222007	-0.4987352772381275	-0.4855624829606455	-0.4723949056706802	-0.45910562630377605	-0.4469059884748212	-0.4348935627922872	-0.42252450316845014	-0.41107532061903385	-0.39974859749864855	-0.3895562561103718	-0.3791165118380668	-0.36959029713397307	-0.3585142233685765	-0.3481629138837725	-0.33832328509385334	-0.32864289536974933	-0.31864119894665777	-0.3098756824218025	-0.3010539652477231	-0.2908398563195682	-0.28020030714177757	-0.269314872543136	-0.2586074409802306	-0.24758978081752137	-0.23705699490514753	-0.22772449329017608	-0.21671998399337333	-0.20641366901054337	-0.19622432582448202	-0.18677116506338542	-0.17680636493038548	-0.16586630250391554	-0.15581701401685955	-0.14687962711112057	-0.13910778463868745	-0.13058477570741722	-0.12350723353195914	-0.11642710780154797	-0.10999694089371648	-0.1043701115540987	-0.09976167654349943	-0.09509973903842095	-0.09227660975190943	-0.09003063473104156	-0.08844561001140061	-0.08757577777830594	-0.08666149835440962	-0.08638032032160226	-0.08622507705990667	-0.08765963790993325	-0.08834994530116269	-0.0901068127348017	-0.09099479394466758	-0.09220897148553142	-0.0940497600703134	-0.09460950549054381	-0.09550394478505453	-0.09622651919361491	-0.09702892654568629	-0.09807805566601324	-0.09830482070310431	-0.09831353176239244	-0.09819315985186794	-0.09800642400020987	-0.09739072284892725	-0.09625000095871794	-0.09549918135772106	-0.09435069881117997	-0.09387112084950022	-0.092775539581047	-0.09187370940286854	-0.09019481528472095	-0.08801388441840974	-0.08664835341178012	-0.08461002248183203	-0.08275606366710253	-0.08100468825775575	-0.07810109193173442	-0.0749044200459954	-0.07215546715496401	-0.06922189229385012	-0.06591168486419363	-0.06231639669757705	-0.059833513148936035	-0.056602031832220234	-0.05315987818688761	-0.04949214514273237	-0.04637081883849081	-0.04193961999664886	-0.03735097932146214	-0.03245659742627538	-0.027353492508500388	-0.023694838345232228	-0.01888765685310201	-0.014329664023951416	-0.009746500955393422	-0.00550004837193363	-0.001510077972566748	0.0034924729247789443	0.008466238109867241	0.013204819110698374	0.01750999849848256	0.022125200111914545	0.026724644269025433	0.031067320173955082	0.035938236174968274	0.039772017523377556	0.044227788802507106	0.04850532525049811	0.052699174662697246	0.056993458145477405	0.06139248538686015	0.06587530181352719	0.07035462457119213	0.07519988117592646	0.0800192774258468	0.08443019763275039	0.0888268066041693	0.09307007275653412	0.09728914924295928	0.10176008815149107	0.10647925880358855	0.1109483133709892	0.11518837859947251	0.11927925248931093	0.12334580725937894	0.1280259883547199	0.13238486597575516	0.13693729598622095	0.1411561443868976	0.14617529018147568	0.1500213818648275	0.1546153770523757	0.15957395041291988	0.16460558705883432	0.1686214196869411	0.17284183261295816	0.17738297601861142	0.18187646375355992	0.18588417029584026	0.19019474390190183	0.19478371621841273	0.19935962179049405	0.20402722065816636	0.20848372778968738	0.2131088759271238	0.21744745586952252	0.22168245619959048	0.226114287744978	0.22983616485716762	0.2341544919325056	0.23824620790951112	0.24249459502117965	0.2468266974002029	0.251119631704773	0.25555245447193986	0.26056214395671873	0.2653388911074961	0.27030696280403976	0.27503002425395806	0.27958991793488774	0.28419647914897794	0.28906761756574983	0.29360728292424554	0.29782150547524733	0.3022890945019352	0.30674615923473514	0.3114906073172463	0.3154764519497846	0.3201087276295054	0.32440450652203445	0.3286074550860123	0.3329959359820345	0.33721610491175724	0.3411969773790373	0.3455242394338631	0.34975499499579144	0.35435200454445237	0.35894047603779544	0.36325461715096896	0.36792097502135235	0.37255277932256003	0.37719995695350583	0.38116604972169466	0.38533301553849864	0.3898019594225808	0.39398025328588027	0.39902084801332194	0.40351208856235843	0.4077366998031273	0.4119436457764776	0.4162387373042442	0.4197252492580681	0.42365304580337604	0.4277225954924564	0.4315166797731509	0.4359346246692084	0.4400278245874327	0.44379416277343964	0.44771537946932316	0.45158264035388296	0.455492798897561	0.46007392337908026	0.46409152592360314	0.46802848137626096	0.47211931259365425	0.4760317493146342	0.48004302197191784	0.4833998453479271	0.4869700256900291	0.49054799792998516	0.49398206672232536	0.4976386743667023	0.5008298714642816	0.5040532045274704	0.5074739893591262	0.5108535885811545	0.5141224552270778	0.5171112268282174	0.5198668960345234	0.5229613416959804	0.5258483627479107	0.5285461922745043	0.5312192013355572	0.5338571472341123	0.5363826793241113	0.538843182861374	0.5409726946323028	0.5433430233453729	0.5453263647014399	0.547309357273277	0.5490557552160613	0.5506087343347827	0.552024324617582	0.553798858231735	0.5551654365736569	0.5562082253119929	0.557123872452074	0.5579326895507375	0.558604223664025	0.5591881878056633	0.559559056159463	0.559842773181547	0.5600685670271606	0.5602271734786379	0.5603245143876086	0.5603815155353331	0.5604104619970949	0.5604223180484729	0.5604257204590679	0.5604262099377539	0.5604262196367582	0.5604262196367582	0.6656600983722063
ENSG00000179051	-0.42914781017010206	-0.44450844915602516	-0.45712063349406673	-0.4675251802417657	-0.47544921930388995	-0.4809492147540064	-0.48333791050201036	-0.4836042171040873	-0.48128902707257293	-0.47735358423383456	-0.4709219243195264	-0.4620572644082106	-0.4515186493041634	-0.4385328836553235	-0.4246244504676939	-0.40899637659869637	-0.3914942789065785	-0.3722172714736631	-0.35218969423698976	-0.3308217675719769	-0.3079209364499187	-0.28425450094450344	-0.2592473577719172	-0.23243685530119684	-0.20531587516398364	-0.17714971142104208	-0.14931065750604855	-0.12096398592368818	-0.09286867112693908	-0.06439668399692167	-0.035812961231133755	-0.007414744948501806	0.020745565447239045	0.04774743043813512	0.07359520908129369	0.09929089582570505	0.12413379055715534	0.14812314181816522	0.171513342943709	0.19360036837766437	0.21474863988805915	0.23446757441376231	0.2531979820188859	0.27203039230436765	0.28926227254068326	0.3055328119977192	0.3214602601598653	0.3358061185032044	0.35010340866020595	0.36284378004145434	0.3750817063580758	0.38695165017582767	0.39700404846977566	0.4062997752972617	0.41546256113852476	0.4229806806384202	0.42977902585671046	0.4346723196769089	0.4392585775421587	0.4421886857698407	0.44629135043981627	0.4489450922794447	0.45040332016388707	0.45107896457716556	0.45152978260554466	0.45002413780225314	0.44805575370213724	0.447153525563877	0.4459461499479609	0.44430568976119655	0.4418530134966545	0.439225971108268	0.435670289325226	0.4305441634842282	0.4270765221619328	0.42282911400717627	0.41853883661030356	0.41363730802876386	0.409499877156688	0.4066223033342675	0.4030464172835897	0.39855041072759345	0.3930876198327553	0.38863168857725316	0.3829189803150541	0.37743010033546565	0.37149192985410107	0.3649444634356911	0.3575666865840894	0.35042570703086007	0.34161846406505614	0.3323978123978488	0.32266586886711845	0.31235354989981445	0.3021882045421753	0.29148214296944897	0.2807084079671238	0.26842559845067093	0.25687391597286524	0.24428320691127414	0.23249154607864853	0.2203347447576336	0.20752098106007022	0.19584682359069117	0.18378225987956132	0.17180658756487155	0.1596882769534993	0.14727920030816488	0.13556718296267523	0.12399441825508806	0.1124824142073324	0.10097850683490428	0.0898126889361297	0.07907055263085372	0.067940938176978	0.05713075033479065	0.045708686689295064	0.034811416365975845	0.023738593843248168	0.0133368187266667	0.0033694263499892685	-0.007278065195094996	-0.017326595022977287	-0.027492551895656803	-0.03769196596061075	-0.04687201138797814	-0.05574230397696667	-0.06489772708052222	-0.07380250005553357	-0.08228826221607921	-0.09041723469672469	-0.09929124179623461	-0.10740085651072917	-0.11516275048315716	-0.12254973721087037	-0.1301478409447583	-0.13649252945973256	-0.14246975559903863	-0.14794862405011866	-0.15298801836517573	-0.15883054130110175	-0.1634795743884041	-0.1679850594423451	-0.17212372459090108	-0.17615351539458146	-0.18000043910401242	-0.18271109114414585	-0.18505781302288238	-0.18718937183135775	-0.18925017379289955	-0.19069571412684105	-0.19177458589960494	-0.1926754613548498	-0.1928426054980834	-0.19343945889248104	-0.1932850759443827	-0.19299419347682178	-0.19253433430075972	-0.19181194333279095	-0.1908651192889783	-0.1897489059248061	-0.18856164694435407	-0.18706617383404556	-0.18556216880910448	-0.1843315612143357	-0.18309310658105815	-0.1819462858139831	-0.1807987495988117	-0.17945400392764377	-0.17791541771204322	-0.1765379854263438	-0.17530629504594497	-0.17416333245118043	-0.1730204262037418	-0.17142639223927514	-0.1700435251193877	-0.16850772091139454	-0.16719142504697349	-0.1652947845534447	-0.16420942414204287	-0.16258138355950624	-0.1606816030812821	-0.15871550494329156	-0.15744842352087396	-0.15602207687441894	-0.154355526005876	-0.15270753659658265	-0.15138495659181928	-0.14983526963309668	-0.14807616760377673	-0.1463117706422521	-0.14446895795439918	-0.1427593351024221	-0.14091772446926853	-0.13926194462680908	-0.137664160630667	-0.1359150073379416	-0.13464620002820293	-0.13294787696903843	-0.1313931973659468	-0.12971561230910655	-0.12796603796153594	-0.12622993230720425	-0.12438304626202612	-0.12212222158939134	-0.12000962910547663	-0.11775076775904747	-0.11564859674026629	-0.11364632454670254	-0.1115982824744961	-0.1093532031704969	-0.10732494118124425	-0.10550929356324179	-0.10350445058850966	-0.10149363426222724	-0.09927008262826664	-0.09755979597742925	-0.0953876290580693	-0.09343574251039843	-0.0915350288542971	-0.0894923441198534	-0.08755321161212137	-0.08576684415672453	-0.08372694612435172	-0.08174075144902737	-0.07948720668618847	-0.0772262338506442	-0.07514233425600647	-0.0728005353025365	-0.07046923982189934	-0.06811372715754782	-0.06621813708624025	-0.06416949784301718	-0.06189740665963228	-0.05981386126440036	-0.05711663670143263	-0.05478781081393347	-0.052630904929445776	-0.05047253009499819	-0.04823885930855987	-0.046555063818438214	-0.04454977600847343	-0.04243168804090125	-0.04049171200967816	-0.03810231363806338	-0.035925217739927184	-0.03396210066405292	-0.03187647178550179	-0.02981409966615267	-0.027707193611836267	-0.025116062111221638	-0.02290420934993964	-0.020733854994413825	-0.018440507119310112	-0.01625696647441277	-0.013988660628315941	-0.012164532150394258	-0.010175204666036386	-0.008164867125026731	-0.006240077020952306	-0.00414292156272289	-0.002357480176745419	-0.0005335339018905927	0.0014456256089854236	0.0034120791536293993	0.00531684690427614	0.007040329745861662	0.008615575710282819	0.010446732226017552	0.012147994974692544	0.013732147873818157	0.015315489340813393	0.01689084221443604	0.018403426335238393	0.019886800704036922	0.021152192360571753	0.022605283501696327	0.023800330273712866	0.02501170290644872	0.026071329972747748	0.027009584833421307	0.027865999390793483	0.028993551849344712	0.029846067841082125	0.03048277701896751	0.031043141973973398	0.03154098786769932	0.031953856621902865	0.0323163206358128	0.03253788835701599	0.03270724533519331	0.03284400735152815	0.03294023345195107	0.0329987341484399	0.03303299599645548	0.03305039630635065	0.03305752348869628	0.03305956885273975	0.033059863104613285	0.03305986893520707	0.03305986893520796	-0.08272152594259552
ENSG00000179085	-0.5157920388649151	-0.5181781655978774	-0.5182543731374576	-0.5163986961943392	-0.5125609604565193	-0.5068405462550389	-0.4988862550563571	-0.48930282638836076	-0.47784852266835287	-0.4651788465069746	-0.45075503242000003	-0.434618554962265	-0.4173253488619917	-0.3983178716545428	-0.378764510521969	-0.3580779928283073	-0.336127288700931	-0.31297372164178583	-0.289455876009014	-0.26507631914023655	-0.23964452362638688	-0.21379336223051926	-0.18699561593920855	-0.15879954995007672	-0.13048655845550083	-0.1013677455338442	-0.07264200391316145	-0.04352160327314447	-0.014658162743415915	0.014563268296493348	0.04394531405206781	0.07325802484842647	0.1024965734522052	0.13084278056550325	0.15833418003792676	0.18594723265332913	0.21305530444447385	0.23968023127610216	0.2660784159329621	0.291584635583396	0.3165453526685944	0.34048835066579564	0.3638360350195615	0.387646809620219	0.4102786534193399	0.43235280776134744	0.45447863693665536	0.4754521837443306	0.49678249505885574	0.516995636096798	0.537137315353708	0.5573526339164925	0.5762103501217757	0.5947700717816309	0.6136660170318553	0.6313918741851339	0.6488795594736372	0.6649350340875175	0.6811738461924071	0.6962261853887259	0.7129749195243562	0.7287428637483924	0.743772486450375	0.7584689365171311	0.7733872221814586	0.7866942175152438	0.7998968573527501	0.8145542646021644	0.829159309040123	0.8435026826483245	0.8570906724340057	0.8704970775695013	0.8827974344936527	0.8931642836951621	0.9049508392243446	0.9153989866401169	0.9251896841410936	0.9336061472698223	0.9420932789067127	0.9511758454607362	0.9586856412673139	0.9643625777774361	0.9681396460842686	0.97220576596649	0.9740309644184864	0.9752614976953042	0.9751398544331433	0.9734821242543328	0.9700372617921644	0.9660110788645326	0.95926215812064	0.9512163424949787	0.9417826349673808	0.9309099151578168	0.9194619066000751	0.9067042784268313	0.8932331459082175	0.8774722579333849	0.8620541034066651	0.8450411090861643	0.828618984004124	0.8115354099258081	0.7935190304218835	0.7766697496586801	0.7592517381297021	0.7418154527028502	0.7240924745737054	0.7059096697167391	0.6883984617162167	0.6709156896762645	0.6533683291165762	0.6356930523729378	0.6182658728585073	0.6011818369424811	0.5835075400396033	0.5660512447369701	0.5477436816710712	0.5298848810412657	0.511671160636948	0.4940684527151067	0.47680307322879045	0.4586034854171146	0.4409269195278043	0.4229576353975748	0.40479254477777005	0.38762380088881443	0.37064608384401065	0.3531911258092659	0.33586658406733516	0.31886380913413426	0.3021157193777819	0.2844018593062616	0.26741111140523444	0.25068543431029777	0.2342623105650956	0.2175084141836452	0.20203863323051952	0.18688964995892565	0.17221505427646377	0.1579628724173423	0.14281658529446073	0.12893678975471978	0.11521434865194013	0.1019055368644688	0.08875751762383821	0.0758694958438566	0.06425129487343995	0.05310952051302298	0.04230688230778501	0.031712048925300884	0.02189386050720543	0.012605245826823541	0.0036611705625633206	-0.004379999504787513	-0.01268454880640224	-0.020082425096275003	-0.027198904607565133	-0.0340186930748505	-0.04047238713327328	-0.04662332848745976	-0.052552010451788256	-0.05837837020550829	-0.06389717862699751	-0.0694099462013611	-0.0751880881385496	-0.08096500644161608	-0.08683322302224639	-0.0927055754032109	-0.09840108182467144	-0.10392580232595172	-0.10960541449548433	-0.11542313777184887	-0.12132511657961409	-0.12723048709104656	-0.1327389600863329	-0.13844143696601208	-0.14401538039441508	-0.14978709419196967	-0.15506148899731897	-0.1610427663393459	-0.1665623715970872	-0.17185885175555704	-0.17710939267599546	-0.18295435304310104	-0.18866923787369672	-0.1941899629065338	-0.1997320793231676	-0.205544040513848	-0.21117460395217247	-0.21664172171527163	-0.2221108441087809	-0.22752417598261143	-0.2330482600955417	-0.2384746736142347	-0.24405013610078186	-0.24967330572306068	-0.255184186459247	-0.2610597548710629	-0.2666129226916203	-0.2722746669058109	-0.2778467258590087	-0.28336796872270487	-0.2889008341580883	-0.29435599757128816	-0.2995205802457086	-0.3047960028548635	-0.3099742573330735	-0.31526649223144165	-0.3206305666789113	-0.32596542109628146	-0.33116973284279716	-0.33652204674056385	-0.3420150423461781	-0.34738165748865235	-0.35274334511883154	-0.35796701527189345	-0.36351685726942584	-0.3687696112586041	-0.37415772188525853	-0.37957212110471694	-0.384893259664536	-0.3902711860722423	-0.3957324785992906	-0.4010332525943996	-0.4063569912320828	-0.41151594181288953	-0.4166627968551637	-0.42190124681162366	-0.42698300238936593	-0.4320604772135379	-0.43711320612666427	-0.4424035928086889	-0.4475925533919085	-0.45264411212161093	-0.45777736976998185	-0.46257037886438557	-0.4675373066419999	-0.4725703688338694	-0.4775776606249469	-0.4825207321023184	-0.48770651316401814	-0.4927001625892622	-0.4976055708008378	-0.5025605625419844	-0.5072660047623421	-0.5120335599287147	-0.5168582390434882	-0.5215819261820247	-0.5262692917177461	-0.5308874431109398	-0.5352422853099466	-0.5397112018142582	-0.544141367242549	-0.5484595943056538	-0.552761774752585	-0.5569626076524123	-0.5612762068477837	-0.5654465201983969	-0.5695298981127346	-0.5735650239205556	-0.5774461319719348	-0.5813587014159287	-0.5851607779326935	-0.588804562982923	-0.5923505392079358	-0.5958123903982981	-0.5992290300865699	-0.6025820219308713	-0.6057195615486464	-0.6087776590233736	-0.6117460580266378	-0.6145783239763363	-0.617272571116863	-0.619843440731036	-0.622274768253372	-0.6246270543034322	-0.6267572427151196	-0.6288140141219927	-0.6307007312011113	-0.6324715225125557	-0.6341139158176992	-0.6356134249575351	-0.6368529445387585	-0.6380146811388911	-0.6390806168797347	-0.6400079858146244	-0.6407972680247722	-0.6414625524293687	-0.6420010579387618	-0.6424528223667281	-0.642801240454804	-0.643054199033025	-0.6432301806781782	-0.6433453195244327	-0.6434127281459654	-0.6434469555913953	-0.6434609738461523	-0.6434649966716632	-0.6434655754014829	-0.6434655868689871	-0.6434655868689871	-0.07142556430570757
ENSG00000179088	0.09734720406450581	0.09055812328926738	0.08349399472162045	0.07867620166986189	0.07381127934553433	0.06871068606316566	0.058514236618413484	0.04907311568219708	0.03707847442871959	0.02813249423077746	0.01632743161247685	0.0017027457291165504	-0.01159748234829916	-0.028609464628948977	-0.04099641336420223	-0.053988142061123234	-0.06893866953083094	-0.08575951524720793	-0.09955495980023432	-0.11408579544841757	-0.13084335651069967	-0.14648410317446547	-0.1644191800971102	-0.1873114434919847	-0.2084760942502042	-0.23197524136708925	-0.25198918595595377	-0.2730105409117396	-0.292168018575345	-0.3128999680793916	-0.3345783807235021	-0.3564612480017688	-0.37889465802976385	-0.3984177815766339	-0.41560797286464624	-0.43526161816611086	-0.45468239974251556	-0.4740869527561653	-0.494633083378079	-0.513247875082107	-0.531361239888799	-0.5467552487026834	-0.5611947354288009	-0.5791911010610482	-0.5934419177735935	-0.6065802389274664	-0.6211420723269461	-0.6318533376585593	-0.6451066070011402	-0.6545234611784077	-0.6644808342887201	-0.6754868129043983	-0.68145900603957	-0.6867836104545573	-0.6939892902762388	-0.6967794301579957	-0.698932931904876	-0.6955572962862417	-0.6931427837805062	-0.68615626083752	-0.6859112632140691	-0.6817538823335374	-0.6746438030519784	-0.666140877643671	-0.6583164473005008	-0.6443245954410353	-0.6298943524102549	-0.6206716957790936	-0.6113587885417742	-0.6013166490365807	-0.5890073233400619	-0.5766731983342188	-0.5614646165922919	-0.5410939029993047	-0.5270231459689887	-0.510534168678249	-0.49425464702016786	-0.47631545249820384	-0.46146611589863884	-0.45134810246325774	-0.43955257982912244	-0.4255687465428055	-0.4094738368099966	-0.3976714438089006	-0.3831390681373099	-0.3706366850559055	-0.35818614336400234	-0.3454242033830779	-0.3318092046916279	-0.3205734877774953	-0.3061879208157512	-0.2923696372055611	-0.2788199618196634	-0.26529654269239433	-0.25376606091611453	-0.2421550393103109	-0.23163269155373456	-0.21801609612660133	-0.2073185918449214	-0.19443266459825548	-0.1841986805883815	-0.17322701810906782	-0.16058394284570454	-0.15104514115499068	-0.14041055528981428	-0.12996523993037723	-0.11908279262470511	-0.10736766918995322	-0.09744135800902942	-0.08780209720452703	-0.07823131211850676	-0.06858074009260662	-0.059701841205991535	-0.051796022814921905	-0.042741433934327056	-0.03436001417327539	-0.024242475906339322	-0.0152980970511285	-0.005716886583377878	0.002366141966427371	0.00958405292133424	0.018759670056231137	0.02669257931870117	0.03519780550029594	0.04407922055312152	0.05076006039925218	0.057030846740250496	0.0643668835866853	0.07147507988871116	0.07797429104243303	0.08404445344904676	0.09234084623481031	0.09926906538275926	0.10585386561839183	0.11205648946667246	0.11927378586180826	0.12409759335493309	0.12863463870760405	0.13260344142051306	0.13616181358549806	0.1421604570069368	0.1460431116312071	0.15022005641441183	0.1541904557855256	0.1585399609245277	0.16310175022043616	0.16574004476723747	0.16818866013185474	0.17077191250520762	0.17379978680084562	0.17604581217049908	0.1780463055376691	0.18019913371789809	0.18123820801844914	0.18372541872140769	0.18498656236899347	0.1863491685078209	0.18769054833051513	0.18874438149579387	0.1895368432784581	0.19013370416967135	0.19070527850793173	0.19066922348687942	0.19067873614919773	0.19136624573762262	0.19208796096603553	0.19307153902913665	0.19410491810387054	0.19473376480989302	0.1949626980642103	0.19561074655234467	0.19664341335711288	0.1979294691110205	0.19926300956737553	0.1995912804868718	0.20045543770711483	0.20100594534540495	0.20211238096043527	0.20190285919515016	0.20363458831464865	0.20413610443265906	0.20403995038490574	0.20382744686775123	0.20529535604542115	0.2064291321225129	0.20703682060686912	0.20772625565498704	0.20921990271671564	0.21021631068760005	0.2107559112439823	0.21131936569374066	0.21173388210236954	0.2124980231035858	0.2129861592581781	0.2139472539023748	0.21507953772665456	0.21588885847436945	0.217864760653808	0.21886057244321755	0.22022797074296374	0.22133756804927796	0.22230911735275516	0.22334381190052266	0.22414831556100712	0.22400882288219126	0.22424986117655	0.2241781645910752	0.22450523973838088	0.2250963744818515	0.22560932210976947	0.22569016983464163	0.22630675538207345	0.22744715431779738	0.22817248965637926	0.2289102956084168	0.2291791077533487	0.2306668062803956	0.2311055391133685	0.23207972485602468	0.2331953092675283	0.2340045127873731	0.23507482668477486	0.23651810180392818	0.23739616036676026	0.2384172939330762	0.23884273633315	0.23927057798783746	0.24012209832549747	0.24040078177417445	0.24072075155944983	0.24100187148157648	0.24234219982214444	0.24334594650726515	0.24385445446603082	0.2447994078361111	0.24437014056499162	0.24478099348828142	0.24558438071479483	0.24638849324593348	0.24702695578907985	0.24889147714070958	0.2500358188261105	0.25092529961081045	0.25220358738756676	0.25247972785682915	0.2532166466957202	0.25441234542075986	0.25532315094636626	0.2562673087514069	0.25709378001159156	0.25684344176934637	0.25739617884487576	0.2580110619310405	0.25832909385632785	0.25885014837676934	0.2591511109731117	0.26036194981603966	0.2611701845335661	0.26188152658620556	0.2627184168862726	0.2631285099199312	0.2641329407067543	0.2649835897155741	0.2654306767904506	0.26582367823200936	0.2662593711051491	0.26698048308423683	0.2679096378646806	0.26820006555645204	0.2686482072666765	0.26921944428959765	0.26966628688331884	0.2699971975568838	0.27031803364291296	0.27055306689052827	0.27108079810433505	0.2710668067816444	0.2714131991939608	0.27155552489897516	0.27182937332093093	0.27216786142887894	0.27248708701394797	0.27207381718832035	0.2720276797427186	0.27222815768981157	0.2723966783048537	0.2725096382544505	0.2726183764323382	0.2726624120180636	0.27283399002402486	0.2729694708973609	0.2730459158319922	0.27309755044296935	0.27313861735149825	0.27316267213929013	0.27317488960283853	0.273179894069135	0.2731813302741424	0.27318153689138835	0.2731815409855054	0.2731815409855054	0.04705230938288185
ENSG00000179091	0.7186948406674816	0.7164808123064219	0.7142520537155912	0.7114315767634398	0.708311391510744	0.7048493285849986	0.7018193616411397	0.698173888105087	0.6944411732003211	0.6896376655248107	0.684747381886865	0.679741439688633	0.6739103354135594	0.6680864922464815	0.6608914100244743	0.6532013975670052	0.6452409604733234	0.6370002096665068	0.6277345037923912	0.6180637372129887	0.6082346169945136	0.5977808450635651	0.5872362963798627	0.5769911596806336	0.5661457524030524	0.5553028668373878	0.5437494170791135	0.5321381870585267	0.5201698065759706	0.5083278910418212	0.4965837244271203	0.48490241372597787	0.4733733387241168	0.4616714048459478	0.4499191834476788	0.4386475070447542	0.4275857789940085	0.41675541386318127	0.4062495027932371	0.39574485830078654	0.3853456306682528	0.37481714292213475	0.3642920996234995	0.3541313131845607	0.3436607311944826	0.33308442537422067	0.3225839501244687	0.31169250548564165	0.3009055769546434	0.28968141861914454	0.2783442879578448	0.2669021870401336	0.2548733882752332	0.2425740860480161	0.23016215073435564	0.21717245999330181	0.20386177612661793	0.18990070475385679	0.17571479873015594	0.16095739380192864	0.14629573299085052	0.1310972025660675	0.11544207831888897	0.09943586957025374	0.08319309618847726	0.06644455507029434	0.04949189782463215	0.032550249564720524	0.015522262612988058	-0.0015582691969600049	-0.018656666246773312	-0.03564372771363189	-0.05247812876868707	-0.06905267487731948	-0.08520360681680117	-0.10090567114168536	-0.1160738032645261	-0.13061981890191454	-0.14456464530449686	-0.15795790421993594	-0.17065379980067608	-0.18259245761734189	-0.19372694033196058	-0.20427502861936375	-0.2139562098320118	-0.22295761682884496	-0.23118828975341987	-0.23862264601197314	-0.24522445389766467	-0.2511932068207958	-0.25619846772504307	-0.2604847596066113	-0.26406153066255555	-0.2669460439606146	-0.26933405445095815	-0.2711225554619112	-0.27246479840771176	-0.27307677041475387	-0.27353316289981944	-0.2734689752596262	-0.2733852063155444	-0.273045396051832	-0.27240836224147813	-0.27196050260187743	-0.2713196006025118	-0.2706119456101783	-0.26977580270241397	-0.2687691391208462	-0.26786133928499467	-0.26690199141202875	-0.2658692773780347	-0.26474801072703436	-0.26362995112298737	-0.262538642025417	-0.2612464571097872	-0.2599501218289868	-0.25838850778590405	-0.2568787294766546	-0.25522401119188487	-0.253660812266312	-0.25212066124369326	-0.25029379440200206	-0.24853432364832972	-0.24664389940814413	-0.24464605860497457	-0.24282641052317455	-0.24098824999094504	-0.2389741991890606	-0.23692803076598867	-0.2348930003639147	-0.23285200029532405	-0.23053123341073878	-0.22831255945094142	-0.22609223229720943	-0.2238783964104396	-0.2215343744501892	-0.21941001115833902	-0.21729473938522315	-0.21522100007119338	-0.21317804189907807	-0.21090799849533948	-0.20884481610106853	-0.20677029084464316	-0.20473770909564948	-0.20270212015228584	-0.2006854955374724	-0.19887943386283347	-0.19713552370508403	-0.19543068218762816	-0.19374252236536105	-0.19217607166168182	-0.19068598990031038	-0.1892375342484458	-0.18793369943198712	-0.18655525639496418	-0.1853206316143181	-0.18411117863134852	-0.18292920002136892	-0.1817892884573391	-0.18068126683604113	-0.1795919705647817	-0.17849999497133062	-0.17745182801821358	-0.17638703629147834	-0.17524845418461066	-0.1740927431325412	-0.17289975445628514	-0.171688523158525	-0.17050044453894486	-0.16933567342414158	-0.16812030233702835	-0.16685742160824368	-0.16555884109124808	-0.16424341309604618	-0.16300855277593218	-0.16171264036335486	-0.160434132545471	-0.15909292113843954	-0.15786202861056875	-0.15644087627323788	-0.15512248579266075	-0.1538484061794323	-0.15257391083809413	-0.15113484580065784	-0.14971598710486944	-0.14833521534442706	-0.14693680748027216	-0.1454547526737695	-0.14400846559901126	-0.1425943077621632	-0.14116822411502472	-0.13974601018635635	-0.13828254109297777	-0.13683460649740375	-0.13533480965789924	-0.1338106259224059	-0.13230648433343628	-0.13068915928879488	-0.12915104733338367	-0.1275712005651588	-0.12600604183914754	-0.12444487809258398	-0.12286988635528395	-0.12130709889255442	-0.11981865914730516	-0.11828798332047352	-0.11677538569874457	-0.1152199037161985	-0.11363384910666419	-0.11204639667975513	-0.11048670989090503	-0.10887472995480252	-0.10721261182278052	-0.10557719775442553	-0.10393361428447978	-0.10232020813577769	-0.10060338612502306	-0.09896272526422223	-0.0972736203767246	-0.09556754344755625	-0.0938790741992479	-0.09216492325683756	-0.0904173537799009	-0.08870712859383101	-0.08698110475032905	-0.08529371323083179	-0.08360056215215117	-0.08187202155920215	-0.08017927029285143	-0.07847850815038804	-0.07677556362187943	-0.07499725705664861	-0.07323885726288815	-0.0715102714235405	-0.06975053140888932	-0.06807569440760908	-0.06634439687780791	-0.0645871686595978	-0.06282903865292155	-0.061080261816777615	-0.059260312450332364	-0.057484063498613125	-0.055724123903982736	-0.05394467209472609	-0.05222333526191836	-0.05047952861104221	-0.04871558172459878	-0.04697180071370255	-0.045232143171232586	-0.04350503593197175	-0.04183699168964061	-0.04013727739658357	-0.0384435412524784	-0.0367728870935089	-0.03510400234259503	-0.033456374616200435	-0.03178508445082251	-0.030145924176269823	-0.02852735475041257	-0.026922307591143557	-0.02535259680078461	-0.023782964548991536	-0.02224226303811694	-0.020739947890783483	-0.01926551601388926	-0.01781783756760902	-0.016392115206411262	-0.014993532224950812	-0.013647692146775192	-0.01233423044225379	-0.011056849030251392	-0.00982411207837508	-0.008637812531453903	-0.007497719424454097	-0.006407736973989664	-0.005362672258692136	-0.004380986632060768	-0.0034476548506310323	-0.002575044410846772	-0.0017592618357351597	-0.001003245369222583	-0.00030963094853486695	0.0003110496670997165	0.0008738809535868697	0.0013766081693562526	0.0018162573604829646	0.0021939605389809103	0.0025124596130510213	0.002774058598377316	0.0029846186252928675	0.0031470723434106063	0.0032667155239156642	0.0033501415619623387	0.003404247031811636	0.0034359355996143037	0.003452029278367519	0.003458621310437948	0.003460513101706475	0.0034607852603496525	0.0034607906531674004	0.0034607906531674004	0.6369653269028852
ENSG00000179094	0.8110215280449182	0.8577459263648155	0.8996483029596849	0.9360273554301273	0.9680848961408319	0.9961519857576153	1.0224660958707945	1.044800863896861	1.0646871476418003	1.0799285568270856	1.0931004670030067	1.104281590153522	1.1118392421704373	1.1179221689970573	1.11918718408407	1.1178509635616676	1.1145153397791523	1.1091865849630915	1.0999940107249548	1.0884952398825511	1.075317776178009	1.0592495835265492	1.0416505266902094	1.0235340258945236	1.0025323857979078	0.9802112673793326	0.9546785599276157	0.9276626379740502	0.8983884666360336	0.868202173483299	0.8371134074046029	0.8051446348247318	0.772691884202982	0.7390549833831281	0.7047849795987169	0.6715876362195177	0.6389727524268487	0.6072359814635728	0.5768340381826773	0.5470273156823371	0.5182242002671451	0.4898899074882852	0.46250367546439275	0.4371802282489998	0.4121706681550208	0.38815633362175994	0.36576212589702184	0.34380613498425916	0.32379548117662527	0.3043268634577485	0.28643320304554987	0.27026433922735027	0.2545366477579769	0.24026419875739702	0.22803585296428075	0.21653933107772172	0.2066314970432579	0.1973035983958935	0.18997469034453562	0.183483402199756	0.1802736771650988	0.17806933245850498	0.1770683450919579	0.1775874627019789	0.1800497953969451	0.18288948829703955	0.18729204668529942	0.19446102585808855	0.20289153647020886	0.21230826023360638	0.22218703611553714	0.23287037118513698	0.24345358263273997	0.2531015911489902	0.2644407880396358	0.2750467849424689	0.2853587387800127	0.2946820656085478	0.30415873035429897	0.31420475182382557	0.3230032222295316	0.3303316372811391	0.33613006430039594	0.3422408777756045	0.34653453204519113	0.3504001600708664	0.35320063593372275	0.35478230673321764	0.3549347791520967	0.35468388157493536	0.3522171139048318	0.3487484719401248	0.3442058315648202	0.33855094230738825	0.3325219744302137	0.3254996133540935	0.3179929537614514	0.3086655397563227	0.2997514273559636	0.2896042230034013	0.28007368819905487	0.2700924770143214	0.25942560740901843	0.24984897129906258	0.23988965097565007	0.23001409973112885	0.21999500012756457	0.20968550873221936	0.20004508351907013	0.19052836735133383	0.18105609662365474	0.17157380307002068	0.16240049525136246	0.15361689899973374	0.14442633284332818	0.13551592628312203	0.12596933631260754	0.11689501288515469	0.10760174600068684	0.09891501350249765	0.09059789235873428	0.08154924429886723	0.07301976914075858	0.06429843143588876	0.05546054272840806	0.04753634961527187	0.03981974381933018	0.031715836632535854	0.023744559237735885	0.01606360452712785	0.008602753011370368	0.0002641016452100686	-0.007470524527515288	-0.015022268143307649	-0.02237392832169416	-0.030114246447817905	-0.03680598713596872	-0.04333440381151643	-0.0495799372947916	-0.05561018316508548	-0.06265824082925153	-0.06876394531723928	-0.07496902268536765	-0.08105964048095338	-0.08729341261371193	-0.09360003895888802	-0.09904959417036352	-0.10439893383755283	-0.10979070993900386	-0.11535961136143857	-0.120570599712301	-0.12565617297299703	-0.13078595058280928	-0.13541235245331595	-0.1406318380206244	-0.14529586495722402	-0.1499698166228267	-0.15459906537395707	-0.15907179906899493	-0.1634013842797355	-0.16761837781557087	-0.17179601854224558	-0.17570157128254404	-0.17960448724067568	-0.18375834707946836	-0.18790309374102332	-0.19212863818330206	-0.1963504308837507	-0.2003921488988869	-0.20425911585887135	-0.20826881489534266	-0.21240536868996251	-0.21661654549887555	-0.2208233961895507	-0.22463301392660018	-0.2286246738453288	-0.23248165936305565	-0.23652509605727268	-0.2400695967397377	-0.24430362246547244	-0.24807315319803713	-0.2516126479210756	-0.2550970417123777	-0.25916338650800164	-0.26309240618002416	-0.266819445043307	-0.27055914098205314	-0.274560676141717	-0.27837239738439656	-0.2820113448481747	-0.2856433881044387	-0.2892101441862307	-0.29287990697994637	-0.2964419012531119	-0.3001464221682264	-0.30389121612838554	-0.30751319285572976	-0.3115001289423214	-0.31514935270246536	-0.31890212410657703	-0.32255476779148307	-0.3261468743929816	-0.32974289942421553	-0.33325009670044903	-0.33644577328885994	-0.33974746233556985	-0.3429379462309523	-0.34623862580774656	-0.3496061792109133	-0.3529344098407039	-0.3561155302329144	-0.35944520295806814	-0.36291731456781395	-0.3662470434519429	-0.3695639949599503	-0.3727245335989853	-0.3762307286194382	-0.3794082908066079	-0.3827264640241701	-0.3860676358396944	-0.38930084994499925	-0.3925912317035012	-0.39596953142849056	-0.39916537126431884	-0.4023825420910425	-0.40541064566041385	-0.40842039605350333	-0.4115299309728151	-0.4144581192677803	-0.41737784651791987	-0.4202662136511064	-0.4234271901719495	-0.4264714822434348	-0.429356238141108	-0.4323374632896888	-0.43491943639734654	-0.43770741967278504	-0.44057723672103055	-0.443421257965273	-0.4461940498942427	-0.44926841245691396	-0.4521203210564462	-0.45487508860828907	-0.45770309973532797	-0.4602355571470724	-0.4628589700326131	-0.4655708172262214	-0.46817467564561355	-0.4707532774156693	-0.47326638988198155	-0.47546471353683106	-0.47783535147461365	-0.4801846198771704	-0.48241882673922465	-0.4846658955717329	-0.4868157357557257	-0.48915711514553184	-0.49135179020788033	-0.49347725195561587	-0.4955890695878038	-0.4975454656841256	-0.49960487481504057	-0.5015757588879408	-0.5033939036488349	-0.5051467159052994	-0.5068574116045284	-0.5085859789677727	-0.5103114561053248	-0.511819307798631	-0.5133091550401101	-0.5147711238386634	-0.5161418694423121	-0.5174225717777867	-0.5186389726765777	-0.5197712260232796	-0.5209139068667668	-0.5218564959978931	-0.5228256690597561	-0.5236791256634383	-0.524501418686782	-0.5252759703729879	-0.5259821465097696	-0.5264407452730424	-0.5269302831575811	-0.5274220314922884	-0.5278475072827344	-0.5282030798067385	-0.5285045652182463	-0.5287400170841758	-0.5289620142315758	-0.5291336216286009	-0.5292540636780414	-0.5293375147197024	-0.5293934352802818	-0.5294261678748402	-0.5294427863909617	-0.5294495923489064	-0.529451545420268	-0.5294518263907095	-0.5294518319581227	-0.5294518319581227	-0.6868292903610191
ENSG00000179115	-0.21300484142822818	-0.23463536927040796	-0.2546609931845847	-0.27260176870271646	-0.2890042402985511	-0.3039566585300335	-0.31868412715103656	-0.3318147053368028	-0.3441789804120887	-0.3543913984448217	-0.36393787937505806	-0.37281913525414545	-0.3799977551602538	-0.3867341138842031	-0.39097255439627965	-0.39403066459555447	-0.39624723250986715	-0.3976021915682333	-0.3969846861273494	-0.39531206124838025	-0.39293551609268373	-0.3891607459424158	-0.38475013444530326	-0.38022330473570953	-0.3742850395516273	-0.3677603478843503	-0.35969488778368053	-0.35097185946160003	-0.3412276183288201	-0.3310919866730675	-0.32054580862919924	-0.3095831491905976	-0.2983526152300282	-0.28658754905975936	-0.2745258178915817	-0.26276172704791545	-0.2510998627373544	-0.23962744318631657	-0.22846506202465822	-0.21740770799881748	-0.2065734310920435	-0.19585149604317742	-0.1853647663104363	-0.17531006124193294	-0.16536449964048927	-0.15566346625742966	-0.1462873898990118	-0.13709545062858286	-0.12825164026191338	-0.1196285175399332	-0.11131380662662682	-0.10330018376150374	-0.09554512250153469	-0.08809414126680704	-0.08094027029853912	-0.07408281991690302	-0.06751930281605478	-0.06128001302330688	-0.055315687075483844	-0.049664997723079196	-0.04418345177433913	-0.0389693346425819	-0.03400038397136207	-0.029233887008448534	-0.024607653436786947	-0.02022009746233433	-0.01594142952062505	-0.011625223223578729	-0.007396241825470717	-0.003239029175690078	0.0008335969080537353	0.0048944894410611894	0.008883922400493738	0.012739681201884956	0.016771591428301313	0.020732333609567277	0.024675113732065768	0.02851461384467946	0.03236996787769275	0.03627912968252911	0.03999909169727722	0.04346739276725575	0.04664329759290098	0.0497502292810319	0.052472104613394244	0.054977380014185506	0.05715397385152965	0.05895771416123363	0.06033826781057705	0.061434395269287734	0.06196477720469673	0.0621080538994665	0.061856159587934556	0.06121343616456176	0.06030222243986749	0.05905588819967367	0.0575755007063945	0.055716170022512834	0.05382054558259952	0.05171476991320212	0.04967472547394536	0.04760315006852611	0.04550702639687643	0.04360653257286451	0.04174241134836798	0.03996793397424003	0.03825949617941937	0.03660432856552287	0.03509428054109254	0.03367426870475221	0.032336359025169514	0.031075456275310387	0.029918792036159658	0.028871976250696818	0.027866591113141936	0.02696089597562512	0.02607809353843127	0.02530986701474003	0.02459873299264359	0.024010093445010483	0.023524076193536025	0.023050864185076847	0.022690090015959896	0.022382953391568705	0.022133824085537768	0.022024736449592908	0.021998003841737557	0.022000674449651036	0.02207367681753869	0.02222857201813877	0.022457065106174845	0.022653054225979297	0.022949271924073145	0.023303034695254965	0.023711912492956344	0.02411250927487263	0.024643464528159242	0.02521334503160233	0.025829889109020066	0.026481032061522747	0.027017164744719047	0.02765552798566695	0.028269738004321532	0.02887790881811636	0.02944165726190029	0.029963024883941536	0.03055289006094508	0.031113244812234875	0.031621478418109916	0.03205690545589057	0.032486923550218094	0.032881467681591836	0.033220133557809284	0.03357564736139018	0.033813156068829286	0.034083655286381465	0.03432274870251195	0.034545116423895905	0.034772084442376894	0.03500954782074661	0.03526100515723307	0.035524354162781435	0.035829795563056877	0.03615008284950161	0.036459255142128555	0.03678593163302413	0.03712065031190637	0.03747222739472633	0.03785780774540193	0.03827584584314625	0.03869496274355644	0.0391171423606016	0.03954778326826158	0.03999432797212954	0.040491293044571997	0.040986305271464296	0.04150725475396211	0.04202619717589151	0.04260132422694696	0.0431320087594651	0.043715138937270304	0.04433031979634716	0.04496309735674586	0.045561240594664376	0.046183944392715226	0.04683566643097681	0.047499092755594496	0.048154910210079116	0.04883813684407112	0.04954688711090949	0.050268394540460726	0.05100696377673053	0.05174978929894625	0.05251267367692325	0.05327666418797783	0.05404943883084101	0.05484302006063757	0.05562139556313905	0.056436015235123094	0.05725455099568055	0.05809152122402317	0.058943906311827554	0.05980700250431692	0.06068728349800612	0.06160085512493385	0.06251782554508978	0.0634540798680554	0.06439283426172437	0.06533691079709136	0.06629439067608978	0.06727401146635348	0.06825180399698283	0.06922759711296855	0.07022481223137333	0.07123264578270927	0.0722634439407015	0.07327334406020736	0.07432104624909108	0.07536513456456628	0.07641563313044752	0.0774843622675565	0.07855594471104421	0.07962700328106997	0.08072294806498537	0.08182431964292647	0.08295168544308584	0.08408847227013361	0.08522203842109821	0.08638148074856211	0.08754876842863091	0.08872614073894347	0.08987812354679559	0.0910483024437374	0.09224206319655348	0.0934286943649747	0.09466931169623738	0.09588867375127652	0.09710057020724783	0.09831827343343047	0.09954761922407318	0.10073565342065915	0.10195472612566281	0.10318732490153959	0.10440803440923929	0.10567129984303669	0.10691893141230757	0.10814933223759748	0.1093924161264157	0.11063437174782642	0.1118810016211933	0.1131748821923102	0.11443197684632533	0.11568384792697461	0.11694663571463249	0.11819572108516674	0.11945066078460087	0.12065329290683913	0.12186810810270376	0.12307879161501933	0.1242723974587463	0.12547727398669206	0.12663660796390985	0.12778937459730955	0.12894862745812752	0.13009357048847114	0.1312168848686177	0.13230199415654287	0.13335097201941615	0.13441368419953204	0.1354398482015613	0.13642912206316016	0.1373950578485683	0.13833526968218113	0.13924082634690294	0.14011466260437544	0.14092890413157377	0.141738464013053	0.14247936642825998	0.14318880657706856	0.14384137994122614	0.1444400469182403	0.1449894813779169	0.14554121223152983	0.14601431706406842	0.14641689062920893	0.1467699328176355	0.14707624230316352	0.14733361253844546	0.14754901134538123	0.14771089312129604	0.14783558538269137	0.14792943907714928	0.14799504160916843	0.14803694954034974	0.148061496731005	0.1480739642235811	0.1480790710934352	0.1480805366853737	0.14808074753027256	0.14808075170816082	0.14808075170816082	-0.23616541079568432
ENSG00000179119	0.0014771073046215832	0.04271498851141775	0.08179172318786154	0.11781637809149537	0.1517081735144199	0.18362378674883484	0.21554049769595185	0.24528903389271406	0.27423735651980774	0.30025261450463425	0.32573002306839705	0.35072583467636953	0.37365846476457687	0.3965830848722449	0.41625901698339707	0.43482031869206583	0.45286056776539585	0.47039950274549724	0.4855917223522317	0.49997599480494426	0.5141886721711799	0.5270135067686539	0.5398186450052638	0.5536448700047645	0.5660496452864292	0.5786057039050077	0.5892745987461261	0.599768222227123	0.6091443777926928	0.6186869056181425	0.6282297727911406	0.6375739918231096	0.6468890342738334	0.6550781906838399	0.6623994930306853	0.670450456682933	0.6783588300576318	0.686195756763146	0.6943120004670513	0.7017215348362997	0.7088543095707598	0.7150093432285924	0.7207147008182728	0.7273142753158561	0.732572033163251	0.7372710491199443	0.7421479077680386	0.7456146502480676	0.7495495111569914	0.7520506019329334	0.7543930819512692	0.7567075568370445	0.7572036401068845	0.7571532822838938	0.7572828706295347	0.755748659290842	0.7536453650071326	0.7495381441523454	0.7453190090003545	0.739362880107703	0.735012407100955	0.7291362169424769	0.7220244070021913	0.714154361516977	0.706173553451193	0.6960351806437686	0.6854962789834902	0.6763534689184061	0.6669179574597015	0.6570486296831914	0.6463174326360761	0.6354949071730145	0.6237292089156083	0.6103094722719709	0.5990546339557614	0.5871641580096361	0.5755511737794059	0.5636030774902254	0.552969623188269	0.5442650312458746	0.5352393400580615	0.5256674593695223	0.5155268312300674	0.5071439232029133	0.49791308877142715	0.4895832751309781	0.4813946097252364	0.4731802384944137	0.4646968477136353	0.45719764063147306	0.4484634538448802	0.43994869887178645	0.4315232690019819	0.42307966541534636	0.415437484542327	0.40774033637652085	0.4004877622654268	0.39189766123598346	0.38455013347283984	0.37625166147826317	0.36911620797545197	0.36167260606498797	0.3534993222587337	0.3467295151105274	0.3394892318040963	0.3323525089721029	0.325030607670695	0.31733277189071885	0.31047464868580477	0.3037652222220153	0.29710144828201646	0.29041058432907096	0.284100902128281	0.27827714155798056	0.2719051187027235	0.26587109902531303	0.2589755249043648	0.25265990233143665	0.2460147682289735	0.24012286569517283	0.23467190952435324	0.22819541442834446	0.2223465916591838	0.21617283934703835	0.20976520039547353	0.20450376801926762	0.19943651034680876	0.1937505231485357	0.18813931019673813	0.18281022570484673	0.17766080469726298	0.1711768681047392	0.16537684786225704	0.15967598922825577	0.15408928909467878	0.14778985551992463	0.14276438388006252	0.13777631185778194	0.13298315359999524	0.1282814566548396	0.12192989289731404	0.11666873326120619	0.11102629101497463	0.10529476696078532	0.09910115810704223	0.09253613315758358	0.08691870974204718	0.0811705890288632	0.07508543168202753	0.06846850457870346	0.06208882862540843	0.05561861259074252	0.0488208213084258	0.04249817094336894	0.035077601404585934	0.028241590889358292	0.021191916737176797	0.014032457782741758	0.006954302054313466	-3.2428914823690036e-05	-0.006943452810202366	-0.013860464215695423	-0.020418844575512907	-0.027002268174462607	-0.0339811154288121	-0.04096998026656884	-0.048102847019713124	-0.05525437014588075	-0.062160721921300954	-0.06882838488602339	-0.07573291479238886	-0.08285181680727671	-0.0901076778757055	-0.09738202158890275	-0.10407941117420894	-0.11107599891128839	-0.11789172626599509	-0.12501500972237256	-0.13140104299734556	-0.1388637449620722	-0.1456404902328705	-0.15208756208045315	-0.15847250499366705	-0.16577582939613222	-0.17289295223483325	-0.17972276504997797	-0.18659619213035317	-0.19390018542765564	-0.2009349473299329	-0.20772550605490903	-0.21452947093690522	-0.22125572337407462	-0.22816728773371953	-0.23493472553191186	-0.24195028837105959	-0.2490544600642446	-0.2559907828975341	-0.26352831536566423	-0.27055907975837545	-0.27777949858340456	-0.2848672568774715	-0.29188462417557215	-0.29893392045890543	-0.3058673653872468	-0.3123289390199977	-0.31898442679082795	-0.32548705399019795	-0.33219076442171325	-0.33902675102883073	-0.3458251245245254	-0.3524127588678594	-0.35926406849680426	-0.3663700287920211	-0.37327278895934857	-0.3801805768597575	-0.3868615978575862	-0.3941260548066854	-0.4008853682858913	-0.4078974557992394	-0.41497241303608234	-0.42189790020587914	-0.4289414232444919	-0.4361531787846884	-0.44309357733332266	-0.4500935289455379	-0.45681014408066556	-0.4635210142091619	-0.4704184868205745	-0.4770440119620867	-0.4836790905310675	-0.49028606028450117	-0.4973604640021936	-0.5042669696076976	-0.5109348906868263	-0.51778176449612	-0.5239975096311325	-0.5305699851570491	-0.5372956585616038	-0.543998192502281	-0.55060269824813	-0.5577168725914632	-0.5644844826972477	-0.5711090416819706	-0.5778678157181245	-0.584157472448033	-0.5906080787581507	-0.5972140507734736	-0.6036535749364029	-0.6100602234474044	-0.6163669173372259	-0.6221664185166276	-0.6282502422362768	-0.6343010652535757	-0.6401649250638775	-0.6460474663303071	-0.6517681105379296	-0.6577916850185703	-0.6635683640986079	-0.6692211183269219	-0.6748369817228737	-0.6801846812045298	-0.6856775029468176	-0.6910038429084748	-0.6960576483476029	-0.7009762830171749	-0.7057934964450769	-0.7106014161347982	-0.7153624316251994	-0.7197305462450796	-0.7240205223092886	-0.7282123925392581	-0.7322014215322481	-0.7359856193856267	-0.7396018266184079	-0.743014689853748	-0.7463695215073338	-0.7493305479807333	-0.7522514463997769	-0.7549048308123556	-0.757420576421632	-0.7597699218737111	-0.7619184083147612	-0.763584448513698	-0.7652030985728251	-0.766729123404513	-0.7680565772253685	-0.7691819349210114	-0.7701331351747074	-0.770896115573076	-0.7715585482059399	-0.772070089345676	-0.7724379402108461	-0.7726936312524693	-0.7728621362176336	-0.7729607959881735	-0.7730108937128914	-0.7730314122513873	-0.7730373005119819	-0.7730381476078074	-0.7730381643929771	-0.7730381643929771	-0.5424947582714577
ENSG00000179134	0.601128907767035	0.6161901458418528	0.6296148002083077	0.6401385126067609	0.6487814574632216	0.655605705677897	0.662862243224839	0.6678100300372973	0.6719776101170138	0.672770655772907	0.6729166003187022	0.6723799453312269	0.6692703004334177	0.6658625674092686	0.6584351632489565	0.6493552758298797	0.6392263136082734	0.6280096288047021	0.6136357890216138	0.597764777399715	0.5810482852976593	0.5621438113800954	0.5425032126220177	0.5232055490552261	0.5016532644594163	0.4795228249266641	0.4547201220243666	0.42908964782617787	0.4017359174345616	0.374074888938968	0.3460499841290998	0.3176028768546626	0.28907230424064245	0.25956489568001206	0.22955888885207365	0.20082793026165557	0.17270323251215647	0.14541087474377168	0.11939216192378765	0.0937650653016977	0.0689692929752379	0.04437304020016519	0.020502477721077383	-0.0013743169464497385	-0.023295875459515614	-0.04450018311803028	-0.0642813833361835	-0.08404239584145223	-0.10204361408886786	-0.11995483146424579	-0.13658592057811703	-0.1517797946021915	-0.1670776129286038	-0.1813009061005566	-0.1937662329393337	-0.20604920531081294	-0.21714280251679785	-0.22825823587335847	-0.23770573258989103	-0.24686914508262614	-0.25281981178620416	-0.2582624905683888	-0.2629376368126106	-0.2664365774487374	-0.26821742651955116	-0.2700944946221009	-0.2705997146835628	-0.26824508189173013	-0.2645199910876528	-0.259671276661142	-0.2542271103429794	-0.24769047563910096	-0.24101852999587248	-0.23507564205873877	-0.22670328341817747	-0.21862428976053128	-0.21023982550884046	-0.20228022282524538	-0.19337584382613393	-0.18301994451450376	-0.17328541391616348	-0.16440774188258356	-0.1564372729978789	-0.14724284066315452	-0.13925397500891012	-0.13086259550153034	-0.12278908547303669	-0.11520274986482182	-0.10834377798484773	-0.10103144624481253	-0.09536914755247317	-0.08997440311714744	-0.08495824687320042	-0.08040457202675455	-0.07549870449011209	-0.07102747603694404	-0.0664671823567744	-0.06349590664612759	-0.05956164024909949	-0.05673842696346476	-0.05291263430408577	-0.04946795302767626	-0.04678183498649524	-0.042735198059682844	-0.039157915776695695	-0.03548571287027169	-0.032006865958864594	-0.028915302591941305	-0.02500476204519586	-0.020962694108749957	-0.016894487276225334	-0.012876313991756483	-0.008500688682284263	-0.003662641545317591	0.0005903705805971882	0.0051496467960800985	0.008792419157329867	0.012978338520008847	0.01677659316186375	0.021290131586074068	0.026198349670478294	0.029987214324375344	0.03435154048529032	0.038303069155325	0.041927460436264496	0.046653350760215595	0.051488777126209584	0.05557750810819684	0.05963474312017336	0.06387128386266738	0.06817326596240303	0.07093494196036154	0.07427448778176604	0.07756802662096884	0.08082350645225578	0.08315192571803287	0.08666073503511473	0.09002656789999719	0.0934096094339889	0.09669120459331904	0.09798985311008224	0.10024134665261286	0.10185524261715706	0.10313846180370856	0.10367995226503979	0.10357026710187611	0.10423864437355235	0.10451272732785633	0.10416577674436134	0.10298423120937006	0.10181133399159048	0.10029502405877899	0.0981835257391479	0.09637160475347795	0.09314269791152441	0.09036948547320911	0.08719485528887727	0.08375911168700512	0.08030265031615258	0.07686716853861775	0.07346507147865289	0.07003211260858144	0.06699720452233482	0.06394628140204883	0.060469742955218564	0.05699986258058054	0.05338583238029937	0.04976833813796944	0.04644570382396651	0.04341228668702524	0.04013007194164153	0.036623258699380656	0.03297873642557825	0.02933094691870597	0.026361168541375157	0.023069086559668328	0.020004245666370046	0.016605824868453745	0.014077026151467109	0.010326460411741678	0.0073883263420624345	0.004854210551440197	0.002415400926950362	-0.0010705801405865856	-0.0043200126310365405	-0.0072128257301686816	-0.01013512024374652	-0.013542539980410773	-0.016613013473669724	-0.019373738253163353	-0.022127932460654698	-0.024767315855780403	-0.02760442428313503	-0.030247376028412987	-0.033164398887304714	-0.03616623827546395	-0.0389450159315059	-0.042427277340351566	-0.04527798350186618	-0.04833733821512798	-0.051214955723804856	-0.0539855094056092	-0.056773562692992385	-0.05939806404760084	-0.06141957695821176	-0.06365519670712061	-0.06567772107031988	-0.06792493516105758	-0.07031340643260897	-0.072632616587061	-0.0746655475289284	-0.07700582485490681	-0.07964533056569056	-0.08200873503877659	-0.08435793503777411	-0.08639853390185603	-0.08916196374062046	-0.09126230610693309	-0.09366725773749174	-0.09613585879623177	-0.0983949024240891	-0.100790285984659	-0.10338977785216663	-0.10562180170009405	-0.10791764744688415	-0.10982754908087955	-0.11171539895170834	-0.11383726130064264	-0.11558667150563018	-0.1173370118937811	-0.11903928316323142	-0.12136121708819658	-0.1234534987064313	-0.12521940400477938	-0.12722543386281782	-0.12836960331931024	-0.12999894234049325	-0.13184104559867915	-0.13365717921201092	-0.13534571409799323	-0.13775444450954133	-0.13969736492509366	-0.14145759584257966	-0.14342734395218049	-0.1447577971770544	-0.14634105926829832	-0.14817610203541065	-0.14980851756888747	-0.1514324373614775	-0.1529552216173906	-0.1537889365591001	-0.15508433277737588	-0.1563877305388699	-0.157478516195809	-0.15866333108725517	-0.15968196120594325	-0.16122994809014468	-0.16249952539708268	-0.16367860193681683	-0.16490437525780344	-0.16583551404851526	-0.16710336795530534	-0.16824556058672346	-0.16910697016316156	-0.1699039807972964	-0.17069689063874716	-0.1716372269082198	-0.17267773192531433	-0.17329086900120938	-0.1739733431210766	-0.17470444338846658	-0.17533009414803757	-0.17585606495321926	-0.17634938658508936	-0.17676334346985279	-0.17733696709593438	-0.17754619324730747	-0.1779600785459765	-0.17822413750736743	-0.17855138274190185	-0.1789010533697315	-0.1792214559000911	-0.17906180823248263	-0.1791199080299979	-0.1793211913091941	-0.17949029243466263	-0.17961341010088638	-0.1797243213767432	-0.1797856712894763	-0.1799208190468855	-0.18002668443515368	-0.1800896171232793	-0.1801323289814265	-0.1801647977288532	-0.18018379843714882	-0.18019344390246683	-0.18019739386006783	-0.18019852733232522	-0.18019869039357417	-0.1801986936246207	-0.1801986936246207	0.1223411500124767
ENSG00000179151	-0.23543514467000115	-0.25717639476805854	-0.2775635908109173	-0.2976470743354591	-0.31674257962100416	-0.33487745088670096	-0.3504846576906697	-0.3656172453381936	-0.3792146853082823	-0.39316587289540994	-0.4055483512023894	-0.41641741478453564	-0.42712604797096	-0.43608278424101066	-0.4459129133502966	-0.45495752631022945	-0.46280175378324095	-0.4694796595722446	-0.47644755585086074	-0.48255262281545264	-0.4873494141926793	-0.4917963856527807	-0.4948932489364566	-0.49589650594820167	-0.4966778502953817	-0.49609006186211424	-0.49569820741272164	-0.494256668849963	-0.4925136022089207	-0.489549939726321	-0.4855354315118152	-0.480666801000468	-0.4748646070895619	-0.4690090850415265	-0.462958302798846	-0.45554239314666045	-0.4474609061316652	-0.43868764795998594	-0.4289678091888609	-0.41906920476201126	-0.4086606580047336	-0.3982890068109626	-0.3875407420514536	-0.3753460231867658	-0.3634635107497628	-0.35126897152191106	-0.3381610624463871	-0.3254065237243404	-0.3114764912826713	-0.297902244609789	-0.28363271553607206	-0.2685402142702147	-0.25409328249835195	-0.239229418130118	-0.223321902726755	-0.2079066247220629	-0.19205348535196443	-0.17697885647911704	-0.16106472363975577	-0.14570450646318367	-0.1280036118236989	-0.11067339303437773	-0.09348237806127901	-0.07603559621093403	-0.05778667822753114	-0.040603708000448435	-0.022981466370255887	-0.003357123889570879	0.016709250322056945	0.03698694892979848	0.05695401940815614	0.07717282302474526	0.09668062045641612	0.11460932587204287	0.13436682668816147	0.15312223374987344	0.17156415761178678	0.1889561524883323	0.20679348842179124	0.22564058448295743	0.24328628201967906	0.2594821688769908	0.27417854805121866	0.2896725107260618	0.3033602216866509	0.3169792807346772	0.32976415977914986	0.3415430593701485	0.35206932454485695	0.3626290138171475	0.3709725148920793	0.3786081878905483	0.38543850557612824	0.39139837591478877	0.3973948245759287	0.40261211632992566	0.4076506254709793	0.41074080412986547	0.41467424193309643	0.41725747549207615	0.4208082229566683	0.42387084938470565	0.4260666356688505	0.42969561962120206	0.43279402006462586	0.4359704728139224	0.4389140251356336	0.4414154190270656	0.44477187543247876	0.4482425902940337	0.45171328958202484	0.4551011916986383	0.4588432153394182	0.46305066736174183	0.4665974804845048	0.47043971829904585	0.4732642386061485	0.47663608866228824	0.4795556230620397	0.48320380243777716	0.4872348594236131	0.49002604593012755	0.4933908607859063	0.4962699047533663	0.4987536444403968	0.5023674750653813	0.5060483044381447	0.5088800688155235	0.5116250034016616	0.514505843228604	0.5173987371039193	0.5185908738348282	0.5203375535968364	0.5219715426566909	0.5234988712834392	0.5239718515094083	0.5256288452787876	0.527059612415985	0.5284316444813957	0.5296162184822357	0.5286161073333835	0.5285426343261594	0.5277071034327925	0.5264328098866518	0.5242828703987481	0.5213518347133608	0.5191494412031057	0.516434047798044	0.5129654623197855	0.5085183268256586	0.5039832438563199	0.4989893754078114	0.4932730994967276	0.4877802742372612	0.4807059529207569	0.47402800271396917	0.46684953876449686	0.45932548678934015	0.45171669749075427	0.44407536842408835	0.43642291799279764	0.42869961963606773	0.4213618023259569	0.41397867409363975	0.40612279415969255	0.39824789183621245	0.3901959805716517	0.3821143667392599	0.37431480611306167	0.3667906760279722	0.3589795390414823	0.35090702841085264	0.3426640802277996	0.3343909413716606	0.32679679399673756	0.3188392909249229	0.31109031813638754	0.3029666824380888	0.29571779825766153	0.2871726406741191	0.2794418486069379	0.2721003558574129	0.26482761936288757	0.2564427859939782	0.24827388667365113	0.24044398974894587	0.23255412716263457	0.22413528573301988	0.21603419866162543	0.2082218040987609	0.20038587785787065	0.19263730594659556	0.18465562362907573	0.17684223400742294	0.1687180786868705	0.16047719398858984	0.15243364795219794	0.14364342590836987	0.1354665103440187	0.12704736307383424	0.11878273129426908	0.11059631813795079	0.10236175593950225	0.09426206711215457	0.08673991672889425	0.07896978137909727	0.07138236092645389	0.06353713358957958	0.05551889590024128	0.047539254536446585	0.039815070605423664	0.03175261922609529	0.02336167374325182	0.015216467509911347	0.007055799236820981	-0.0008280577099677444	-0.009457551511413698	-0.017458666374107423	-0.02578919657062606	-0.03420970769159126	-0.04245067567435701	-0.05085208429545762	-0.05947891748385903	-0.06777046796583175	-0.07614888899266337	-0.0841749253072086	-0.09220361917485942	-0.10048258001858468	-0.10842224102867704	-0.11638447255048501	-0.12432085652601099	-0.13287296319214992	-0.1412201378984106	-0.1492696594664249	-0.157563606673067	-0.16504756288788425	-0.17300739930647957	-0.18117947315206884	-0.18933418655274448	-0.19737348502598273	-0.2060956081119958	-0.21437729966543362	-0.22248488015769752	-0.23078414486155907	-0.2384777987153024	-0.24639852873280965	-0.25454043491738965	-0.2624769299315357	-0.2703853793974087	-0.27817652471939436	-0.28530577383089284	-0.292830339783432	-0.3003270015625912	-0.3075893825250393	-0.31489350399673555	-0.32199689541946164	-0.3295261722968865	-0.33674111985892363	-0.34380726372496184	-0.35084250913499293	-0.3575334736798421	-0.36444103866461575	-0.3711427001905738	-0.3774936901208923	-0.3836807781738072	-0.3897501458371462	-0.39582808125406377	-0.4018638178523837	-0.4073833254275847	-0.4128176993157435	-0.4181398788899342	-0.423206050354211	-0.4280133182239867	-0.4326123138706812	-0.4369542531102324	-0.4412395886812792	-0.44500472004881875	-0.4487378270792082	-0.4521245904237805	-0.4553443104457813	-0.45835697271936393	-0.46111450068385107	-0.46322614813381957	-0.46529406627454684	-0.46725502671368346	-0.4689614202380952	-0.47040739877505633	-0.4716306120448559	-0.4726102815024218	-0.473466632428031	-0.4741281808248994	-0.47460310177575327	-0.4749331909302601	-0.475151035241673	-0.4752785897177123	-0.4753433615095979	-0.475369890466796	-0.4753775035918659	-0.4753785988312238	-0.4753786205333501	-0.4753786205333492	-0.37699426136750347
ENSG00000179152	-0.6220203997595011	-0.6484941699145779	-0.6735031486484395	-0.69819962310115	-0.7217672670507627	-0.7442017462696011	-0.7636822829005387	-0.7825185160409678	-0.7994717988603073	-0.8166693758499104	-0.831893338328058	-0.8451839684101143	-0.8580640819117828	-0.8687014391405619	-0.8800747467868568	-0.890281977130325	-0.8988430968677301	-0.9057941804578435	-0.9127982837147748	-0.9185479667761349	-0.9225470878231796	-0.9259078254345505	-0.927512101384127	-0.9265404624150486	-0.9251676228854242	-0.9221265144504045	-0.9192542602290876	-0.915184288218529	-0.9108328014628597	-0.9052176804872403	-0.8986050495241482	-0.8912952365787055	-0.8832753929484003	-0.8756242249765327	-0.8682508193288747	-0.8598906542671019	-0.8513927462512347	-0.8427644169262178	-0.8337366158932458	-0.8251758182656479	-0.8166973820968977	-0.8089013291795935	-0.801311136591301	-0.7927270357024296	-0.7850998577218382	-0.7777245411716969	-0.7699308574841188	-0.7631075377487733	-0.7555684486404122	-0.7489846622399323	-0.7422007150974288	-0.7350760818241984	-0.7291918616470072	-0.7233882213414535	-0.7169872757367068	-0.7116244803258187	-0.7062913738097008	-0.7022628098250276	-0.697805143728492	-0.6943694714964428	-0.688895649110254	-0.6842083726352559	-0.6800296488415771	-0.6759111927470371	-0.6712493545153917	-0.6679219923446951	-0.6643210308262653	-0.6587952951345386	-0.652630048999665	-0.6459888563714387	-0.6393184596423662	-0.6319618746624522	-0.6247937903704033	-0.6185811752618608	-0.6098179417554563	-0.6012476689404274	-0.592103440236655	-0.5830554429850565	-0.5725811311195184	-0.5601081969179234	-0.5478215949018734	-0.5359635387520623	-0.5245820539439148	-0.511412528417357	-0.49903016756840657	-0.48572860750296165	-0.47227499412416485	-0.45885512751048907	-0.44573425523494326	-0.43166871283763175	-0.41891659355583855	-0.4060286184483912	-0.39315069306538586	-0.3804057157664298	-0.36695931467241305	-0.3536971652515133	-0.3401057362369686	-0.32804335110745075	-0.314819940733682	-0.3027260831098495	-0.28953273199887697	-0.27678002191195805	-0.2649146670840903	-0.25165892206298945	-0.23900652541294498	-0.22634495976245272	-0.21398676246567305	-0.20214301387251687	-0.18949396979028688	-0.17678767693985176	-0.16413758130418632	-0.15162557545973332	-0.13880248543774343	-0.12555012596534088	-0.11301837401867942	-0.10022545833585816	-0.08851699065046592	-0.07628311652225683	-0.06454860715415478	-0.052093516245702354	-0.039268948555376326	-0.02774795303948263	-0.01565403993564285	-0.004079310152191873	0.007072304727819834	0.019387731377057627	0.03176959464791995	0.04326912107313596	0.05468209757273712	0.06624515087056615	0.07783423885365792	0.0876648845142558	0.09809562305884523	0.10843505792782793	0.11869470979215446	0.12788581085760065	0.13836143837851456	0.1486489568691267	0.1589300525876105	0.16907526733989808	0.17698526466714792	0.18594242561612617	0.19417250003723296	0.20202122278762769	0.2090308850593381	0.2153045933016724	0.22244727982981338	0.22914786375686536	0.23515367386047714	0.24022569250888726	0.2453127513902409	0.2500203710277562	0.25406516967703574	0.258456101989478	0.2612551985525364	0.26457546308760804	0.2674471483654015	0.27002637326967704	0.27258310400386865	0.27516229530664305	0.27777553861068327	0.28034714841313413	0.2833643365915215	0.28635405975710526	0.2888469222233754	0.29133610940606847	0.29364860605436327	0.295945300619322	0.2985692391135464	0.30151514819881253	0.30416390365226054	0.30654229324006455	0.30874965966809764	0.31094090269447694	0.31390560523103606	0.3164857824787992	0.3193184815129868	0.3217521395167209	0.3251867331157463	0.32718683162519646	0.330122375746587	0.33351923706571274	0.33701757088247675	0.3392790202243656	0.3418049935034171	0.3447374937747689	0.347623769364394	0.34992691305394175	0.3526140228164296	0.35565432282371123	0.3586905123751434	0.3618505804056795	0.36476451742786065	0.36789615429227585	0.37069002762675574	0.3733697739939945	0.3763013474337784	0.37838094149886103	0.3811987244294457	0.3837530651744956	0.38650994760188784	0.3893804217411887	0.3922152241845911	0.39523142862641514	0.3989577229039192	0.40241266640261664	0.4061097503943456	0.40952150710826807	0.4127474371606201	0.4160409846999107	0.41966449569578934	0.42289984870771047	0.42575524785802177	0.4289271880679335	0.43209811635203277	0.4356255747017066	0.43825460884121625	0.441670827368255	0.44469564489338875	0.4476215452193184	0.450781683918831	0.4537528516127143	0.45645075993669515	0.45957503720774184	0.4625967438115799	0.4660677156517741	0.4695407817772983	0.47269984280138466	0.47629070482713143	0.4798530482816483	0.4834463894907728	0.48624474160209186	0.4892954310781983	0.49271794833840854	0.4958101771208838	0.4999368810600089	0.5034274710942706	0.5066175903586148	0.5098019766764601	0.5131057329051911	0.5154719706885684	0.5183751011118964	0.5214618642978497	0.5242413540004698	0.5277720707696485	0.5309382167249312	0.533738450938368	0.5367392821574049	0.5396958601355433	0.5427222911789338	0.5465546687258405	0.5497468361807512	0.5528655061468655	0.5561855624893566	0.5593190625335431	0.5625906616106429	0.5651218771634525	0.5679266513898993	0.5707656649786674	0.5734629050802269	0.5764460160331888	0.5789148378774929	0.581449670281752	0.5842434502428837	0.5870194009592478	0.5896977136240382	0.5920829252176247	0.5942309227015752	0.5968061310367734	0.5991758874140087	0.6013625955299862	0.6035578230421752	0.6057506848835343	0.6078526552160648	0.609919582040626	0.6116449295350845	0.6136907170358494	0.6153320912430438	0.6170166291105019	0.6184720720928185	0.6197488254970969	0.6209118659919808	0.6225338149325905	0.623729548956443	0.6245958235033049	0.6253585717285146	0.6260399023979453	0.6266029583975019	0.6271028071847056	0.6273920457767046	0.6276125702421966	0.6277943071849954	0.627922398065885	0.6279991752214755	0.6280441372832781	0.6280669707891029	0.6280763232105588	0.6280790071535973	0.6280793932724578	0.6280794009233919	0.6280794009233928	0.23082687699603532
ENSG00000179163	0.7019429707659093	0.678946555286454	0.6570906243482977	0.6368639320362242	0.6176970890869704	0.5994930881946017	0.580951400134091	0.5635034742401324	0.5462570653367012	0.5307030667259607	0.5152340078835236	0.49982769998814547	0.4856379835809852	0.4712423766735352	0.4590145124272125	0.44747359277132226	0.4362271291017654	0.4252990650096313	0.41609738650567696	0.40753475098058	0.3991791871532504	0.39197827858944745	0.38495265733514916	0.3773668885716104	0.3710799051817588	0.36495658491634586	0.36052583981155006	0.35653840053148134	0.35368582691265527	0.3510287914663959	0.34867755564630887	0.34674911177322887	0.3450854193660371	0.3443877786492413	0.34439192425567633	0.34394128880496666	0.3435592102632645	0.3431292726021278	0.3423695160357001	0.34186129217662486	0.34128343104984626	0.3410215278680253	0.34070276418609957	0.3394936977720251	0.3386876706284907	0.3377746804264232	0.3362977111279175	0.33512056455902783	0.333150496724131	0.33141026057381584	0.32916005905091517	0.32630323677381146	0.32377359575173603	0.32085587341171884	0.3171397421241471	0.313586278837529	0.3095945328462495	0.3059204924755283	0.3015482555431399	0.29735833074199913	0.29152768522224815	0.28577697227696053	0.279977068633932	0.2738963117333464	0.26719828651668376	0.26113524810166755	0.2547556580850232	0.24701293596780172	0.2388205333251845	0.23035512425057103	0.22200298181116818	0.21338482741347686	0.20520160945693977	0.19811577062846464	0.18959535660382798	0.18170924629451957	0.17391058424738137	0.1667320685200906	0.15895912758650255	0.1500720517368883	0.14178460236794432	0.1342741455289822	0.127562254303748	0.11971847534634605	0.11285502928099067	0.105487166733087	0.09821848580333814	0.09116738337377228	0.08452867346042314	0.07716222334215406	0.07104035645626539	0.06484839618755611	0.05868972663287142	0.05265808516826276	0.04595570831995044	0.03939584066336632	0.03248560328732708	0.027028757208390708	0.020425879344441178	0.014933095570746069	0.00834338190870998	0.0022007305750983974	-0.003013334466962725	-0.009645946504633685	-0.015639032282254384	-0.021627787869160642	-0.02727884257059987	-0.03235629280074992	-0.0382923357128675	-0.044286510558394276	-0.05021633801986969	-0.05599075136710585	-0.062116110089413645	-0.0687369399885247	-0.07454859367603284	-0.08066901803022208	-0.08554505267574175	-0.09103654530956984	-0.09595401939395654	-0.10173400231083196	-0.10797766057496538	-0.11269624259491451	-0.11812516888551539	-0.12296142301969848	-0.12731834080952087	-0.13313045115086553	-0.13907936279947997	-0.14400722796147125	-0.14889082653364483	-0.15403056464863152	-0.1592834675720125	-0.1624362731975415	-0.1664269756864014	-0.17040762144310495	-0.17440408868846635	-0.17718232195572892	-0.18171906355314604	-0.18617473704443466	-0.19079235612148526	-0.19542171663819285	-0.19740561796630285	-0.20092801034879493	-0.2037453724809426	-0.20630978237778397	-0.2080464060393492	-0.20909483942669826	-0.2115239647504854	-0.2136603117856657	-0.2151817294587941	-0.21577832078531056	-0.2166703475794174	-0.21734203090856496	-0.2174136869085137	-0.2181786408110531	-0.21709598683915932	-0.21688894806661718	-0.21626591650432925	-0.2153976670276263	-0.21460398154950244	-0.213910803563218	-0.21330201650116098	-0.21265025820722805	-0.21257814885853588	-0.21244867396144418	-0.21163363338123542	-0.21078460613596217	-0.20967205398032274	-0.2085099204591847	-0.20775623906608853	-0.207406139150196	-0.20663400772246288	-0.205474804913111	-0.2040609223443406	-0.20259988098513215	-0.20215193412558552	-0.20116471340012065	-0.20049377587571104	-0.19926362010631493	-0.19935850332942984	-0.19750002133070588	-0.19688007234923877	-0.1968617330981841	-0.19696059007225752	-0.1953695895099825	-0.1941152126180361	-0.19339028171794848	-0.192583538094115	-0.1909688861337342	-0.1898545412080539	-0.1891996448795341	-0.1885211076287332	-0.18799250021751845	-0.18711303809549662	-0.18651111132600295	-0.1854346200200716	-0.18418670971394135	-0.183263444921125	-0.18116981263202003	-0.18006035076446825	-0.17857851641395328	-0.17735582828137364	-0.1762720610790014	-0.17512538849849513	-0.17420996429920432	-0.17424132083199506	-0.1738913299758691	-0.17385499846922858	-0.17341916734127238	-0.17271898683045617	-0.1720974525775789	-0.1719090557177898	-0.17118424907575136	-0.16993520011095598	-0.16910223157370918	-0.16825714097648525	-0.1678818974465246	-0.16628692419326185	-0.16574229369197013	-0.1646621796050569	-0.16344105080348204	-0.16252690651049573	-0.16135201511484443	-0.1598046282357446	-0.15882303197989867	-0.15769884684336422	-0.15717067121664474	-0.1566404559157819	-0.15568717679385546	-0.1553068202466692	-0.1548855662077271	-0.15450350242723854	-0.15306377629721535	-0.15196088810022435	-0.15135316535703947	-0.15031013095957046	-0.15063972132329795	-0.15013093542903544	-0.14923086514434747	-0.14833070909458002	-0.14759651324541156	-0.14563963855367934	-0.14440221314917157	-0.14341983243550782	-0.14205043233587933	-0.14168136119304275	-0.14085350813332287	-0.13956906201288266	-0.1385696095762201	-0.13753785333084867	-0.13662438270911093	-0.13678504817524928	-0.1361462646804723	-0.13544658442076507	-0.1350437256261552	-0.1344396941055619	-0.13405604329087328	-0.13276739217653155	-0.13188107889456635	-0.13109263178744524	-0.1301806142070463	-0.12969499683840713	-0.12861925795310825	-0.12769825994291661	-0.12718061743776943	-0.12671851101291498	-0.1262157033131368	-0.12543077845112371	-0.12444086794830778	-0.12408846667331108	-0.12358126568849936	-0.12295381886177115	-0.12245238116520873	-0.12206859134611747	-0.1216972397720113	-0.12141370580552024	-0.12084170987431886	-0.12081098795507383	-0.12042466025145426	-0.1202439820457828	-0.11993537324784231	-0.11956537768113229	-0.11921742863579077	-0.1196004542762763	-0.11962143176256124	-0.11940015468857634	-0.11921345432490238	-0.11908470579127073	-0.1189627735594998	-0.11890762022524459	-0.11872801423156876	-0.11858636902693664	-0.11850523354894893	-0.11845031957034813	-0.11840717748455987	-0.11838190772053547	-0.1183690733247289	-0.11836381618358338	-0.11836230746803	-0.11836209041929635	-0.11836208611847976	-0.11836208611847887	0.035602808423965904
ENSG00000179195	-0.6897009841488515	-0.7105911899638313	-0.7277724374658421	-0.7421641865207187	-0.753129305741921	-0.7606926037029913	-0.7634283571934155	-0.7632421399977449	-0.7591977256244844	-0.7531312838916868	-0.7433225217163884	-0.7299005250501729	-0.714286890004634	-0.6950476844578892	-0.6749495624295001	-0.6525151204672026	-0.6274763666678158	-0.6000229088259861	-0.5718894231337668	-0.5420480637027856	-0.5101847105968282	-0.4775446103273948	-0.4431890873318238	-0.406414632836432	-0.36954903849311993	-0.3314348737967654	-0.29410654970340566	-0.2562617194149084	-0.21897037489791948	-0.18127040608284073	-0.14350646266969225	-0.1060530995476121	-0.06893131426927379	-0.03335165203262935	0.0007710541447929486	0.034855124343382116	0.06799123745716695	0.10021805671462758	0.1318987994717764	0.16212443056653747	0.19139318351468404	0.21908515321804156	0.2457922533796344	0.27292729362901724	0.2983170213787414	0.3228005318901648	0.3471768652662588	0.3698928610835672	0.39290055166689974	0.41431554138582616	0.4354792936088847	0.4565716558433648	0.4757986176952089	0.4945000472731351	0.5134634447264101	0.5308225927672083	0.5477382291358825	0.5627500361339015	0.5778468244477493	0.5913591999939865	0.6067993262596705	0.6209123365750777	0.6340057397578516	0.646580395586132	0.6593139119388365	0.670021534817228	0.6805307968752787	0.692719646328344	0.7047978973550304	0.7165443995000134	0.7274083280025847	0.738108779875895	0.7475973224180992	0.7549501474118099	0.7641631600203107	0.7720362717037554	0.7794144612862182	0.7854948430875908	0.7919947833937453	0.7995383497441146	0.8056010581583122	0.8098915307295771	0.8123429619746974	0.8155113793730742	0.8164621102004661	0.8171181583583689	0.8166067325498529	0.8147211155713627	0.8111746468751218	0.8073727299197264	0.8008243190843105	0.7931839766582485	0.7843381822101065	0.774214307304641	0.7638059188465327	0.7522304863787763	0.7401579327035908	0.7256924043579733	0.7118944481889855	0.6964259676611277	0.68183180757927	0.666580512883991	0.6503045968179642	0.6354975856718008	0.620067525283452	0.6046739396095333	0.5889916220496234	0.572806719579507	0.5575011353516475	0.5422939938267444	0.5270719147173812	0.5117563893886539	0.4968143901760689	0.4823688217143953	0.4672539176750288	0.45247895808008387	0.43669382892155895	0.4215359632607232	0.40598509142078587	0.39127247534918386	0.3770534519716504	0.36168436542323956	0.3470403122555572	0.3320595161331559	0.3168577885629551	0.3030001107388074	0.2894288800995435	0.2752473966158533	0.26125109695878557	0.24768942732120447	0.2344654696541708	0.2199062936578331	0.20628982854943434	0.19298327434996487	0.1800254031476971	0.1665178252536199	0.15469772491425982	0.14321057896041367	0.13225603706587563	0.12174357349927778	0.10976547293615457	0.0993884882975955	0.08900255477742647	0.0789543301203377	0.06885113027140655	0.05881195376645909	0.05031415978660281	0.042175073396551355	0.034174402440101836	0.026099627995334274	0.01880145527637378	0.011908612251973594	0.0051431177773846315	-0.0006247608485825396	-0.007173833023862208	-0.01266931610938471	-0.018043551336845987	-0.0232313532983337	-0.02807397144457191	-0.03261640616918715	-0.036931209144032806	-0.041159484240265165	-0.0449297347879849	-0.04869805973057151	-0.052894052518522194	-0.057085685163814404	-0.061424829512612966	-0.06576982219481131	-0.06982042808318845	-0.07358243526096331	-0.07759724942367985	-0.08184041641265516	-0.08622443863283547	-0.09061404208275015	-0.09432416427286938	-0.0983607940024358	-0.10217135633801977	-0.10631961245338939	-0.10959627186318777	-0.11410308210110198	-0.11779588547949071	-0.1210852875296684	-0.12428150810239824	-0.12853174372245935	-0.13254668278002235	-0.13620590218147033	-0.13989705448704814	-0.14407730491567694	-0.14792164155841547	-0.15145750176924633	-0.1549891214391188	-0.1584079094291697	-0.16202722267807257	-0.1654541357742243	-0.1691579515856425	-0.1729488629813325	-0.17651837659851832	-0.1807945556091335	-0.18444012344092542	-0.18829657527545063	-0.1919729951279887	-0.19554417907420785	-0.19913477635908627	-0.2025636233682162	-0.20539130134098382	-0.20843513803270142	-0.21126788929108198	-0.21432717771630116	-0.21752943096809396	-0.22066418761453122	-0.22351467818270798	-0.22667378805740412	-0.2301331320898914	-0.23331820031024364	-0.23649043668855185	-0.23935607035651785	-0.242943963572273	-0.245871545563908	-0.24910389453148074	-0.2524005307579422	-0.2554890677017472	-0.25871411895267116	-0.2621429554974686	-0.2652061869608966	-0.2683332743359026	-0.2710764269056698	-0.2737978364691971	-0.27675207069032215	-0.27933569750541487	-0.2819200398141417	-0.284456215739902	-0.28760759198814245	-0.2905297593646683	-0.2931266228030678	-0.29596070365950755	-0.29793768710437085	-0.3003947999357308	-0.30306115240331355	-0.3056995155258315	-0.3082088520802868	-0.3114294614746669	-0.31418499843315395	-0.3167560421512432	-0.31953092034905506	-0.3216685068735883	-0.32405218765370947	-0.3266803685956825	-0.3291027835615665	-0.33151122800385213	-0.33381364374754074	-0.33542828425871996	-0.33749279329633275	-0.3395579432292992	-0.34140521874922936	-0.3433371535489451	-0.3450961198453557	-0.34736843177309495	-0.3493557059500043	-0.3512429629790432	-0.35316498735254775	-0.3547843528154031	-0.35672324081471896	-0.35852478327450754	-0.36003539693474806	-0.36146777425995946	-0.36288059636681247	-0.36442236560023655	-0.3660456376040022	-0.3672299765141789	-0.3684638992161542	-0.3697261497034452	-0.3708642075641464	-0.37188298365080286	-0.3728476834719956	-0.3737115742391568	-0.37470910505031974	-0.3753239902991927	-0.376115430107264	-0.37673414990450205	-0.37738918199086946	-0.3780400468208098	-0.3786356594810547	-0.3787327422464317	-0.37901744425985484	-0.37941669013625123	-0.3797585672154593	-0.3800302587934148	-0.38026599070986755	-0.38043036865080104	-0.38064627013345387	-0.3808143286320629	-0.38092337901911577	-0.3809982542881043	-0.3810514606188766	-0.38108260391543514	-0.3810984153810306	-0.3811048907887491	-0.3811067490005362	-0.38110701632428334	-0.38110702162128796	-0.38110702162128796	-0.35895418755935626
ENSG00000179218	1.108788816809109	1.1852761656083093	1.2535441198688915	1.3134028070301067	1.3666698691579482	1.4140802963875059	1.4584436466347892	1.4974831456424615	1.5331151891996884	1.5630271055499794	1.590253874940303	1.6150002003748565	1.6355288893566735	1.6543483057327864	1.6677704004218903	1.6783603411399577	1.686860431458241	1.693336479037229	1.6957211642729177	1.6958204785032667	1.694389720339677	1.6900847885316361	1.6844865566045328	1.6787889063810093	1.670295224429477	1.6608134732492719	1.6481487350858055	1.6342779069651865	1.6182583280727236	1.601606918334685	1.584263028301013	1.5661525884940817	1.5476186334520312	1.527660412360743	1.50674635344427	1.486754019970606	1.4669046366879863	1.4473898432502708	1.4286419934203076	1.4096434898384134	1.3908298759002156	1.3714532842655824	1.352041968220325	1.3339517708737816	1.3148617880937463	1.2955571811062123	1.276763537919809	1.2568476202417642	1.2376868451044425	1.2173406289715878	1.1970691287932924	1.1769740430226845	1.1552487622595686	1.1331380159873596	1.1113301433628928	1.0879798961972762	1.0641403200974509	1.0383838392515878	1.0125309671757092	0.9849743956403243	0.9589109568338543	0.9312809163374896	0.9023389093771232	0.8725132122806452	0.8423852635535729	0.8099953311454131	0.7769814588076969	0.7449863013928963	0.7124362790305998	0.6791861328524291	0.6448432704523981	0.6101232764733204	0.5742819302481816	0.5367431471116033	0.5009687161428502	0.464534682172558	0.42833658321784895	0.3919421449411873	0.35686409998714996	0.3236866758668233	0.29058740172450737	0.25749122638923794	0.22450125568030455	0.1936190926038872	0.16283201935464486	0.13365355929814182	0.10557536880112472	0.07856684849809792	0.052534861585940895	0.02851315346419625	0.004878134193205597	-0.0172227332062187	-0.03787464499299542	-0.057170824584215296	-0.0745641317165413	-0.09075861604887425	-0.10550775412031665	-0.12021411900618073	-0.13321705132696593	-0.14624014489819093	-0.15799625153840502	-0.16968036757243077	-0.1817130225810235	-0.19273243015696817	-0.20405404405083782	-0.21529364826531694	-0.2266404828386781	-0.23821343530561823	-0.24921008932789324	-0.26008544974433523	-0.27090323065248256	-0.28170561418503937	-0.29222800995407106	-0.3024038048725952	-0.31288075446550323	-0.32309448849297073	-0.33378317468797025	-0.3440450169003899	-0.3544333312811343	-0.36428235670286746	-0.3737804686436288	-0.3837977101732495	-0.3933344138759365	-0.4029480152530063	-0.4125711770925671	-0.4213918897615194	-0.42995954158009475	-0.4387296516336052	-0.44728940868405687	-0.4555101448016625	-0.4634394801807815	-0.4719116552728746	-0.47977979386952363	-0.4873599555104917	-0.4946312652892688	-0.502031859627535	-0.5084646289022423	-0.51459342245556	-0.5203200406415078	-0.5256877915982434	-0.531616546594452	-0.5366242494390843	-0.5414880813266754	-0.5460418127125317	-0.5504738758684953	-0.5547278738914789	-0.5581059453845478	-0.5611739651554073	-0.5640397713697647	-0.5668073251982708	-0.5690809010256244	-0.5710418366346381	-0.5728271340344078	-0.574037562163423	-0.5755123247773346	-0.5764047200625395	-0.5771597343785251	-0.57775783030801	-0.5781370832445409	-0.5783302064325389	-0.578381947945017	-0.5783671348867117	-0.5781226104555159	-0.5778631833365688	-0.5777883633387058	-0.5776999646920649	-0.5776677261471992	-0.5776267433070368	-0.5774399967553121	-0.5771105956524822	-0.5768860684772772	-0.5767551543624885	-0.5766777959428255	-0.576592351209829	-0.5761875850993459	-0.5759213101290346	-0.5755423951658596	-0.5753071248414985	-0.5746663283790765	-0.5745747153404421	-0.5741040817175156	-0.5734409993652916	-0.572726181137571	-0.5724813602185632	-0.572120572723275	-0.5715893834876864	-0.5710639701901545	-0.5707521099706394	-0.5702791992959364	-0.5696578439132036	-0.5690262450351886	-0.5683351249130109	-0.5677271271376778	-0.567023598058265	-0.5664383642667064	-0.5658851990848026	-0.5652236381831228	-0.5648768657642274	-0.5642355073071537	-0.5636832312511526	-0.5630419935064657	-0.5623459800250927	-0.5616521872053708	-0.5608780010073469	-0.5598221756291277	-0.5588584650661126	-0.5577911717391331	-0.5568215231925064	-0.5559116960035162	-0.5549649612875891	-0.553881044090998	-0.5529343991670865	-0.5521220205601649	-0.5511776505919963	-0.5502227131112667	-0.5491204347125516	-0.5483509825292403	-0.5472694939871765	-0.5463269224086069	-0.5454114153093528	-0.5443954771992194	-0.5434411508185413	-0.5425807535138771	-0.54154647551852	-0.5405408413582009	-0.5393524183082148	-0.5381523883214898	-0.5370622414658222	-0.5357955095398843	-0.5345289136650289	-0.5332395613397987	-0.5322464359254102	-0.5311456560946652	-0.5298908949131347	-0.5287535002662374	-0.5272049083795105	-0.5258921456683705	-0.5246858853464271	-0.5234718015878794	-0.5222011840815464	-0.5212864271812236	-0.5201527678780824	-0.5189378944732166	-0.5178336516553577	-0.5164261660045915	-0.5151518608304988	-0.5140119881281047	-0.512784489199924	-0.511565597129712	-0.5103105704465989	-0.5087287341681002	-0.5073907606316208	-0.50607353582014	-0.5046681716491026	-0.5033288701745748	-0.5019267374366638	-0.5008128005889851	-0.49958292862042697	-0.4983328244945424	-0.49713335440089956	-0.49581320008080443	-0.4946943234130794	-0.49354402672730835	-0.4922846670249257	-0.49102806194840287	-0.4898070161143586	-0.4887015707570246	-0.48769000835051823	-0.486502657696251	-0.4853972876378858	-0.48436569775827376	-0.483330369153701	-0.48229630916369715	-0.48130045711305414	-0.48032059947115613	-0.4794837197201458	-0.47851783330035325	-0.47772253706764634	-0.47691386447530615	-0.47620514294134164	-0.4755763299545652	-0.47500115576878255	-0.474242059866965	-0.473667237068117	-0.4732372182094702	-0.472858224903443	-0.4725211299206906	-0.47224126097179653	-0.47199541247303056	-0.4718447937065422	-0.4717295831275141	-0.4716365603599053	-0.47157109100549555	-0.47153126037945814	-0.47150792941252107	-0.47149607948611116	-0.4714912255508281	-0.4714898325439769	-0.47148963214129225	-0.4714896281703149	-0.4714896281703149	0.47746643862663163
ENSG00000179240	0.2971962332592213	0.25816750837799685	0.2236122572960495	0.194216371977312	0.1696287879458387	0.1498961674965349	0.1338352325092158	0.12294865538207134	0.1164112104741779	0.11563469655515313	0.11904176993132065	0.12657875941096286	0.1391014728209976	0.1552915934840513	0.17668236486940625	0.20183025302968005	0.23021994484354913	0.2616231961991202	0.29637666560833953	0.33355128145985535	0.37269252904668804	0.4137679413030986	0.45619853763163665	0.49968905764186555	0.5442073714342088	0.5893583501273572	0.6347757666098675	0.6801639313012755	0.7251121806547438	0.7694902999787265	0.8130357692034025	0.8554546125525375	0.8965420663886734	0.9357198891071681	0.9727888746661675	1.008127332234146	1.0413372756202683	1.072395919557799	1.1014787018276522	1.1282348489981535	1.1529431952338642	1.1753557661600835	1.1957892744885852	1.2149957471489348	1.231903649020678	1.246944337600362	1.260548300852947	1.271885668656461	1.2819982266778815	1.2898483161625487	1.2961476532628033	1.3009746729236538	1.3033014702312666	1.3038369942713937	1.302982470441469	1.2996552347282728	1.2944579624941008	1.2865392306207735	1.2769533804267885	1.2647442810461902	1.2517559599326296	1.2361837876022284	1.2181631485222297	1.1979285613074726	1.1757936413690615	1.1506710802555489	1.1234893489407956	1.0951214587032174	1.0647701796862643	1.0324150259919698	0.9979575408277466	0.9618738477392776	0.9239937945948533	0.8843323076600322	0.8445777534648213	0.803981796153832	0.7631715764513576	0.7222650472737886	0.6819229902551704	0.6423445774166234	0.6031150262457219	0.5643629429543502	0.5262762740857854	0.48925184762534624	0.453137450835464	0.4182036621734664	0.3845197353664016	0.35221823151197995	0.3214443845080428	0.29222031846992813	0.26481362142602016	0.2391791405831558	0.21535088155811444	0.1933357234429911	0.17290615178167013	0.15412357998876836	0.13672648693605982	0.12101784218789913	0.1060834985546606	0.09232467622643536	0.07883068111165148	0.06584244150479801	0.05335392350484991	0.040437707495459385	0.02774451445975412	0.015044303021190863	0.002466396863833431	-0.009883615654602274	-0.022575513962715732	-0.035298751469679424	-0.048001189161901436	-0.06063923214449751	-0.07343504635199061	-0.086463293591442	-0.09912195750356911	-0.11192131761117974	-0.12410669617607528	-0.13656703238286738	-0.1487108308786338	-0.16126194339650102	-0.17402873511727535	-0.18595226836652756	-0.19820363893204895	-0.21007367369050112	-0.2216033126836976	-0.23387863342197956	-0.24616363775284267	-0.2577721479231654	-0.2692517023011458	-0.2807727676273988	-0.29224330678710775	-0.3022832646709377	-0.3126756658428995	-0.32288969794293365	-0.33292949366135094	-0.34198046223855716	-0.35195989396196037	-0.3616692346407211	-0.3712554620938153	-0.3806057194329693	-0.38789682352142574	-0.3959431725368683	-0.40320545071178593	-0.40997627101755274	-0.415838256543414	-0.4208699895124397	-0.4265274495612088	-0.43162683899265364	-0.4359314394149907	-0.43921270020660863	-0.4423505998982087	-0.4449817632876325	-0.4468408797400718	-0.4488866739089845	-0.4492845427809149	-0.4500508820139437	-0.4502717117484556	-0.4501065870379133	-0.44982849183167506	-0.4494957899573544	-0.4491344917843252	-0.44868425414006907	-0.4486313446130463	-0.4485225172032967	-0.44790088412103035	-0.4472491197143862	-0.44639744412879434	-0.4455040384988189	-0.4449083159384175	-0.4446071642758538	-0.4439888744556475	-0.4430790496255037	-0.4419755694958889	-0.4408323108908503	-0.4404371852957185	-0.43963727046626655	-0.43906833419148317	-0.43807946646521057	-0.4380722894459197	-0.4366077794855512	-0.43606101750605486	-0.4359585041534384	-0.43593962989674484	-0.43465860828032366	-0.433624299976608	-0.43298081613677564	-0.43227272509037373	-0.4309584127198969	-0.43001349887414353	-0.4294078894277549	-0.4287811841805125	-0.4282629847508099	-0.42747944872267407	-0.42689975473346475	-0.4259622873645288	-0.42489332837202554	-0.42406353315451906	-0.4223555172225728	-0.42137975229747404	-0.4201221342471211	-0.41905503273524847	-0.4180886394528427	-0.4170719644550607	-0.41622523676486534	-0.41608415058903425	-0.4156544972075187	-0.41545645977896317	-0.4149564072886385	-0.4142555547300786	-0.41361053910161427	-0.41328652232269736	-0.4125582993451298	-0.41143503451775576	-0.410620073755819	-0.40979316215956096	-0.40931479303033313	-0.40792133149780785	-0.4073106586896813	-0.4062967012229679	-0.4051745297098206	-0.4042792593718021	-0.40318629091695346	-0.40181204752073096	-0.4008584355290177	-0.39979560370076594	-0.3991760434724094	-0.3985523784261842	-0.3976098947533666	-0.3970932673633101	-0.3965435573480187	-0.39602065654548024	-0.39470538056311444	-0.39363955387485294	-0.392941417890591	-0.3919160948596616	-0.39191332663714906	-0.391282562068505	-0.39035795160141085	-0.38943148128374006	-0.3886270332099686	-0.38690941023999326	-0.38572678426847684	-0.38473295668958407	-0.3834493897989164	-0.38291021617403853	-0.38202801186112456	-0.380804806172395	-0.3797931610269707	-0.37875687602916486	-0.3778082209670517	-0.3776584431509127	-0.3769134656417359	-0.3761231870000694	-0.3755536641497077	-0.37483497647405084	-0.3742805044999704	-0.37305508793165654	-0.3721296333533539	-0.3712783103414168	-0.3703371252155039	-0.3697142061761687	-0.3686562111028371	-0.36771575014002966	-0.3670772409745746	-0.3664832086411005	-0.3658627832042418	-0.36503782410730423	-0.364066000975928	-0.3635708410754317	-0.36296671404277614	-0.3622797610671631	-0.36169244217487684	-0.3611989902579431	-0.36072217609497503	-0.3603181153657582	-0.3597097569954437	-0.3595095305323186	-0.3590565426710475	-0.35876501270238403	-0.35838955169014763	-0.35797962098751857	-0.3575969951869862	-0.3577636456403992	-0.35767514070784845	-0.35741990359911124	-0.3572015539844662	-0.35703707144184627	-0.35688849831473046	-0.3567994045601628	-0.35662853154401564	-0.3564944248802542	-0.3564126435448509	-0.35635683039580357	-0.3563151117879402	-0.3562906754424686	-0.35627826423410536	-0.356273180416391	-0.3562717214397644	-0.3562715115465549	-0.35627150738752444	-0.35627150738752444	0.6237185658051416
ENSG00000179262	0.09079757160646107	0.0989365224273957	0.1081049726111587	0.11695328499148427	0.12638406825284232	0.1363729210583129	0.14905559465150375	0.16168043271097332	0.17569474269517293	0.18849297174420165	0.20271914542513958	0.21830566883211056	0.23334318060036896	0.25006138782122544	0.26471271759990067	0.2796204456957243	0.2953599932722293	0.3118639469237596	0.32699382842229063	0.3423832433290519	0.3586533887235719	0.3743701648914639	0.3909630535468427	0.40949137784907474	0.42716283577771375	0.44562058075611155	0.46251856677677683	0.47964355341756537	0.495851611958841	0.5124471834577253	0.5291340287398603	0.5455780698378767	0.5618506625835531	0.5766343769307873	0.5901085819200231	0.603934933743334	0.6170792956918811	0.6295677780881297	0.641759713279523	0.6525737535203007	0.6624941540322418	0.6707677219296437	0.6779831454399412	0.6856149136304257	0.6912250727804246	0.6956709933034739	0.6997537679230836	0.7017400225918191	0.7036672153948329	0.7034574420845772	0.7024846324510845	0.7008741181276896	0.696666606923567	0.6912212491108578	0.6852997627639832	0.6768803504994336	0.6671182791274974	0.654432197884284	0.6408309737565574	0.6245243241205776	0.6090765171496297	0.5910711170347573	0.5707819085951575	0.5486838204412052	0.5254351095306582	0.49880755753573514	0.47066327710816225	0.44290905370690403	0.4138259679848213	0.38328388703293914	0.3508731990885794	0.3174897836482735	0.2823385047377647	0.24481753150444518	0.20914170834043322	0.1725555388010056	0.1362422950506179	0.09977698122623124	0.0650748442678859	0.03291980751502166	0.0011000869622854736	-0.03047936950602015	-0.06169840362362233	-0.09002814685667637	-0.11800713571043264	-0.14371063164466236	-0.16778945635509146	-0.19029623186836542	-0.21137498974829416	-0.22967913045812072	-0.24739252375641207	-0.2630210755995668	-0.27670451122031636	-0.28859597973055173	-0.2979568057502835	-0.3057691458908929	-0.31169076548269015	-0.31770245285845	-0.3214299873943096	-0.3253063552313957	-0.3274313800429285	-0.3294887455064641	-0.332066959653762	-0.33311580056575796	-0.3345726146599999	-0.3358655794033414	-0.3372870506803416	-0.3390312493036607	-0.3398612362204929	-0.34047746879054497	-0.3409839420051979	-0.34145428764920993	-0.3414697382538616	-0.34092043051336596	-0.34086644469198824	-0.3403975168546678	-0.34074844419510253	-0.34043420227620835	-0.3403923915247642	-0.3395021221236192	-0.3380832816261874	-0.3376583486318845	-0.33651019539830695	-0.335629402788439	-0.33492244379268055	-0.3329447985410976	-0.3306890345239859	-0.3290086244959367	-0.3271767621559478	-0.32497435588078893	-0.32250830050844836	-0.32138164511160383	-0.31946088127350336	-0.31736412305249306	-0.3150754019582145	-0.31347760929742563	-0.31045069435487616	-0.3073130766497112	-0.3038964164846236	-0.30031200485330967	-0.29843811578910806	-0.2953263000376749	-0.29256442571481234	-0.28983980736691795	-0.2875606992241959	-0.28563379983875237	-0.28262296707549783	-0.27970445298127533	-0.2771082429134788	-0.2750538981712003	-0.2727003257427878	-0.2704109940205912	-0.268452427722206	-0.2659382209873753	-0.26462024898045566	-0.2626309851035984	-0.26086219088257057	-0.2592013641204156	-0.2574360082949223	-0.25555524435454213	-0.2535768370827265	-0.2515932926716422	-0.24918889971880454	-0.24679866531486194	-0.24484736285414677	-0.24289550818885086	-0.24109768838310774	-0.2393102275839043	-0.23722683799002642	-0.2348522941127147	-0.23273951043848307	-0.23086458499523754	-0.22913880520760177	-0.22742387529036368	-0.22501494519593912	-0.22294587473021554	-0.2206479523284619	-0.21870290745337329	-0.21586087434116497	-0.21429626292933346	-0.21189317805573094	-0.2090748990232818	-0.20616265548836044	-0.20435175800135053	-0.2023014240767882	-0.19988487361946294	-0.19750643595433104	-0.19564565459036487	-0.19343885036564412	-0.1909135108011455	-0.18838873685003676	-0.18575021127670333	-0.18332849183393218	-0.18070922642606302	-0.17838872339465528	-0.17616721390766799	-0.17371770361897898	-0.17202658800111337	-0.16967289964624754	-0.16755171462063334	-0.16524663218297508	-0.16283713857482685	-0.16045664127222814	-0.15791111926764945	-0.15472784359793224	-0.15178414909148952	-0.14862088575207633	-0.14570984013558075	-0.14296212929448338	-0.1401510253088043	-0.13704167666494715	-0.13427685563586778	-0.13184938787620037	-0.12913570716769662	-0.12642011412316556	-0.12338233577275304	-0.12114657154479236	-0.11820281396876542	-0.1156069632512775	-0.11309702870792204	-0.1103744173025607	-0.1078184640661286	-0.10550481232329467	-0.10280619629217114	-0.1001968440342953	-0.09718180528813836	-0.09416205573625458	-0.09142127118485277	-0.08829020061327508	-0.08518186719359377	-0.08204284528561434	-0.07961503041619888	-0.0769579526669606	-0.07396415022981806	-0.07126439520266548	-0.06763211969004868	-0.06456872279791259	-0.0617727713440166	-0.058979310121374695	-0.05607579168781829	-0.05401320060927972	-0.05146502304598677	-0.04874901706890977	-0.046307035540099406	-0.04318615678342219	-0.040390872517009235	-0.0379226065896594	-0.035271147794143864	-0.03265704834232164	-0.0299774988388517	-0.02656884665458481	-0.02373468787356181	-0.020964277170156365	-0.01800966123745429	-0.015220827474571763	-0.012304847393846963	-0.010054826777722958	-0.007555547666164841	-0.005023045807547533	-0.002616333311059371	5.089619350417962e-05	0.002255619277904408	0.004522088466720753	0.007024736173330659	0.009513391091632073	0.011915820841750246	0.01405509782804959	0.015981604003822092	0.018296475533712275	0.020427219135704	0.022393959695403254	0.024370020886133048	0.026345493178638435	0.028240126799161658	0.030104415724885314	0.03166050795590891	0.03350817810574647	0.03499045229599762	0.036512860983412665	0.03782848783059123	0.0389828885456156	0.040034864665423164	0.041503699534723104	0.04258653911922483	0.043370963621677916	0.044061832985770266	0.04467913471628826	0.045189362217472606	0.045642429073008195	0.045904524509371214	0.04610437533767442	0.046269112645253685	0.04638523059444477	0.04645482820797131	0.046495586930049626	0.04651628613358838	0.046524764423993226	0.04652719751695944	0.04652754754813504	0.04652755448399404	0.04652755448399404	0.06459784923236978
ENSG00000179271	0.1473017277562194	0.1482665632731246	0.14896729773769657	0.14932371956060742	0.14923074110656476	0.14863553972500565	0.14746987258281763	0.1457549344941942	0.1434534720114753	0.14056866836783666	0.13707350969760768	0.13296903372331048	0.12825757480898758	0.12294213042149682	0.1170251315215225	0.11052261635641614	0.10345077435044381	0.09582799037510181	0.08768776990357363	0.07905887081427743	0.06996774496498936	0.060470874771384686	0.050590991576274114	0.040342495793724176	0.029838224063380103	0.019095128788756632	0.008251139657047268	-0.0026771346808018848	-0.013570319110053575	-0.02440664801685255	-0.035100431178544333	-0.04555836345492548	-0.055707957830253285	-0.06539493678845698	-0.07455438184339336	-0.0832362003319167	-0.09133009033334183	-0.09880875247072574	-0.10568482797667134	-0.11188571650133472	-0.11745503041563943	-0.12235395526588455	-0.1266326065270782	-0.13039033981465842	-0.13348000289022455	-0.13596265159987553	-0.13788468971648804	-0.13915932030526612	-0.13988784813203026	-0.13997738793151804	-0.1394866506617376	-0.13841058476435197	-0.13669216935400108	-0.13437151228748956	-0.13145193142185452	-0.12790076491299374	-0.12373159452168192	-0.11894474919170328	-0.113538740491963	-0.10752585470059994	-0.1008522804027967	-0.09356250145477762	-0.08566782320550281	-0.07716827432518958	-0.06804903774061088	-0.058436680354432724	-0.04828363841031802	-0.03750439043885567	-0.026154725207235607	-0.0143096178401807	-0.0020954064727956023	0.010456758521478982	0.023134442797792865	0.03569653852728649	0.048473958937115924	0.06097763200360795	0.07318876492856052	0.08489226343319167	0.09626188808493374	0.10737573412090651	0.11781899676389429	0.12749779173028664	0.13635684034747264	0.14483497801083445	0.15237116000456385	0.1593053788429648	0.1654532530907531	0.17075568898277904	0.17513954347956595	0.17889158068005084	0.18149031602635102	0.18329205984819819	0.18429238038997298	0.18450532765894856	0.18417865376871312	0.18317536952702973	0.18169317459476897	0.1794109766198524	0.1770293261740461	0.17415264633759264	0.17135992793400945	0.16841438997889657	0.16530356795238887	0.1625288842345043	0.15971096995203027	0.15697458101479	0.154260602779126	0.15153283983488208	0.1490299381093676	0.14661223522258116	0.14425870358907833	0.14195491184514353	0.13977616354473987	0.13773924471889298	0.13565224162853173	0.13367766400564118	0.13159739491380673	0.129671337417685	0.12773521089266549	0.12597847731437817	0.12434315935033702	0.1225719423527325	0.12095144623562604	0.11931452348381111	0.11767562376194274	0.1162672653006176	0.11492436969674547	0.11350551504771023	0.11212610124136546	0.11081817057062704	0.10956086713104352	0.1080921450992216	0.10675213159000041	0.10543655735721824	0.10414321385097125	0.10272764581243621	0.10151954259288942	0.10030537449678256	0.09910636028890796	0.09789941373597166	0.09638008089237626	0.09501078217654602	0.09353422906580189	0.09199453593024831	0.09032337048381134	0.08853254516615561	0.08683750756719988	0.08505374261665466	0.08314485734057886	0.08107916910985491	0.07898197595124312	0.07680126205655924	0.0745037040992278	0.07221717356761559	0.06971078635503236	0.06724481338072241	0.06470967077450496	0.06213122753507516	0.059545828990086314	0.056963733402697336	0.05439129694160805	0.05182599290471579	0.04931630308624779	0.04681903445541913	0.044295585204693566	0.04179100885908049	0.039291716791508335	0.03681134284218057	0.03437421304867616	0.03197671111083977	0.029575518424622693	0.02717497128563018	0.024783464915169695	0.022411141009124336	0.020098710769289596	0.01778261110281676	0.01549539503726205	0.013206843716123018	0.010976362885352309	0.008704745582277518	0.006485534453259056	0.0042959089708576315	0.002121997332974246	-7.300549347810659e-05	-0.0022429227038589516	-0.004387260333707843	-0.006517513387175988	-0.008641439048168387	-0.010742270117887642	-0.012823556494685917	-0.014890510734764995	-0.016942483673217268	-0.018981213105079497	-0.02100494232421024	-0.023013803096687546	-0.02500635504467752	-0.026984599209328053	-0.028938666634821253	-0.030883164856878587	-0.03280770885097706	-0.034719028891079695	-0.03661674337012322	-0.038498089834100746	-0.04036844689001562	-0.042243757651249325	-0.0440987917826936	-0.04594806865226886	-0.047775385210975685	-0.0495825581640279	-0.051377758374642646	-0.053171386573278134	-0.05493615986425571	-0.0566700949142831	-0.05840177955012926	-0.060118249941288227	-0.06183661368252036	-0.06349592793764902	-0.0651786691103462	-0.06682559170037639	-0.06845069563218953	-0.07007256842571419	-0.07166715631590037	-0.07322803562250524	-0.07479806145417545	-0.07634485899326116	-0.0779047435897624	-0.07944902472058502	-0.08095553165420633	-0.08247577305030163	-0.08397798891876374	-0.0854662506779773	-0.0868787447798649	-0.08829179070727644	-0.08971572285379903	-0.091096224523743	-0.09254142187562042	-0.09391881386439938	-0.09525383345202432	-0.09656975957736247	-0.09787695704385424	-0.09908494989049466	-0.10031853245071609	-0.10154844499393789	-0.1027310021415575	-0.10396144748281966	-0.10513920980394165	-0.10626295154951215	-0.1073846030682466	-0.10848138475642788	-0.1095639730135991	-0.1107032937961554	-0.11176056478371343	-0.11278967298732834	-0.11381719501877274	-0.11480519599084626	-0.11578525347437996	-0.11667043887141126	-0.11756048886586878	-0.11843183805836421	-0.11926673518911812	-0.12010829077342944	-0.12087548408197346	-0.12162694396085616	-0.12238262157102842	-0.12311433601956878	-0.12381395106780779	-0.12446144088447841	-0.12506253027743863	-0.12568600353525294	-0.1262668126157056	-0.12680752881439705	-0.1273282592601781	-0.1278282475070931	-0.12829876228930193	-0.12874602929238588	-0.1291390354824138	-0.1295464566480664	-0.12989443682879376	-0.13022959945811952	-0.13052482689962908	-0.13078609873873592	-0.13102087465431111	-0.13128811928427897	-0.1314987092802662	-0.13166359662752214	-0.1318065246593738	-0.13193062198452932	-0.13203309110144534	-0.13212038351895306	-0.13217863842802036	-0.1322230446449355	-0.132257569303035	-0.13228170534076344	-0.132296682547401	-0.13230544155527202	-0.13230988635104257	-0.13231170624734112	-0.13231222844780355	-0.1323123035703011	-0.1323123050588455	-0.13231230505884461	0.42332158056280456
ENSG00000179295	0.4407477751652058	0.4502361526834475	0.4586125447309817	0.4648220242456791	0.4696512115767657	0.47312732983969674	0.4770457806869661	0.47918843235368946	0.48077701774606485	0.4797092688327984	0.47818201063453447	0.4761647492767338	0.47212754494785525	0.46791121134837255	0.46050625762332587	0.4518330553037577	0.44238511091391963	0.4321374737476793	0.41942873069419306	0.40561049171838004	0.39121775983559814	0.37518329701610753	0.3586858069064718	0.3425981120304593	0.32485422180938706	0.3068066302750241	0.28680088694621464	0.2663189906392853	0.244661782923842	0.22295777783125903	0.20116349179404924	0.1792315397366666	0.15742205678358445	0.13502747609418453	0.1124114693672098	0.09093608824534272	0.07005827257403663	0.04993272939685678	0.03088258327220661	0.012214793551255099	-0.005739335498959441	-0.023472201460328357	-0.04058539243231518	-0.056114604323260764	-0.07162885355873261	-0.08655013214211849	-0.10034537738368154	-0.11409257256665484	-0.1264692373469387	-0.13875549696953193	-0.15004865203737605	-0.160234217512782	-0.1704916819481408	-0.17992677227106668	-0.18802282129205228	-0.1959837716621733	-0.2030453366248821	-0.21013233244438556	-0.21595987041872533	-0.22158236033641465	-0.22477369145802584	-0.2275911158628885	-0.22983755093878422	-0.23120200123953616	-0.23127196734223965	-0.2314280843745289	-0.23055370189768798	-0.22751757136805484	-0.22328459032983883	-0.21804678481947004	-0.21221446519474263	-0.20541676942033327	-0.19839921560740859	-0.19184269561513378	-0.1833346748834046	-0.1749855909680882	-0.16635173037477635	-0.1580140205834537	-0.14892278421069172	-0.13868614893183473	-0.12892111929973993	-0.11982202073211834	-0.11143871759537571	-0.10210253072441411	-0.09373000584383995	-0.08505966388290354	-0.07666510449789055	-0.06868651336272347	-0.06132094564445367	-0.05363220486507636	-0.04730152738326243	-0.04122941362007193	-0.03550562088306286	-0.030197329280706953	-0.024649785162869975	-0.019490851145746113	-0.014296237152033875	-0.010410889821532265	-0.00577757648325683	-0.002059583879686855	0.0024500343351698817	0.006641732638194675	0.010213815185310615	0.014877566866744907	0.019157275680218966	0.023507640579431666	0.02769465793825887	0.03156006813924339	0.036079516158611824	0.04069614328109861	0.04532366448034164	0.049899178946040124	0.05475289132266514	0.059970092378685	0.06469685435004546	0.06965784489823701	0.07385352986421712	0.07847401475482041	0.08275731596359659	0.08760463947864672	0.09275343566518313	0.09695981203950677	0.1016124277390471	0.10589782286204219	0.10988377392982063	0.11474529200685168	0.1196647628566474	0.12393280409773144	0.12813697689719472	0.1324495730122015	0.13677440345631187	0.13977686884822393	0.14321016591972757	0.14655449938426823	0.1498138009986265	0.152245700557204	0.1556004452788713	0.15877491869933014	0.16189969914610192	0.16487306458892892	0.1661205364108067	0.16808995413970873	0.16945053177753966	0.17045589711052944	0.17076004651431198	0.17043675547428538	0.170679008569822	0.1705058637315311	0.16972734807436396	0.168165576199776	0.16652615125982173	0.16451705403294348	0.1619316299417033	0.15951983004783887	0.1558577671622805	0.15251116658013153	0.14877455192672073	0.14477353269090987	0.14071680736786263	0.13664819031203823	0.1325869626261884	0.12848827047964573	0.12471187168266251	0.12092027543502049	0.11677898168376455	0.11264428941086457	0.1083926899724803	0.10413975445581869	0.1001291162825968	0.09635520974163558	0.09237890681881478	0.08822073493778859	0.08395208242827223	0.07968250009368916	0.07596363450849708	0.07198436480353632	0.06818956452702629	0.06412625553576046	0.0607645470415461	0.05641961749370772	0.05272927754975676	0.04936335517364121	0.04607339736519833	0.041944968931813875	0.03800725993184795	0.034355255372871873	0.03068024741645292	0.026619943188593176	0.022829029936467293	0.01928482402268994	0.015746210932425342	0.012298885733980747	0.008695639684877854	0.005246340182892162	0.0015815317434331178	-0.0021489040759012923	-0.005702754565898083	-0.009807400208948103	-0.013414822522025638	-0.017184089823103044	-0.020809627079158233	-0.02435018189713123	-0.02790297267319275	-0.031327123590524586	-0.0342819321431751	-0.03740257752813125	-0.04035748002580952	-0.043485802734563705	-0.046722324319378394	-0.0499040549936387	-0.052863813766027334	-0.05605923113741618	-0.05948298951513031	-0.06269237827670793	-0.06588886073003497	-0.06884694188810236	-0.07235593822788822	-0.07535535295015894	-0.07858481791748062	-0.0818597311429512	-0.08497199382617548	-0.08818464569043272	-0.0915483796836325	-0.09462968063754484	-0.0977554691348077	-0.10058579588056382	-0.1033958600973488	-0.106378291090512	-0.10907600872100076	-0.11177022986448915	-0.11442387374248053	-0.11753725360904443	-0.12047249864852372	-0.12315765493315745	-0.12601620738060415	-0.12822530136115162	-0.1307902359123725	-0.1335067049343337	-0.13619624846779033	-0.138783034663704	-0.1418955773335071	-0.14465310027398104	-0.14726583612378796	-0.15002341007115394	-0.15229861605927653	-0.15474982976103302	-0.15737509154186657	-0.15983907294430644	-0.1622842164625471	-0.16464193715206754	-0.1664808888594047	-0.16864442030205495	-0.17079895388642452	-0.17278243523468717	-0.1748184768328951	-0.17671616866155215	-0.17898221926794555	-0.18102621295456522	-0.18298460417927753	-0.18495642771943555	-0.18669264830880294	-0.18865122465389472	-0.19049514368200082	-0.1921111890524152	-0.1936555212544011	-0.1951708561593808	-0.1967658104030905	-0.19840494631576266	-0.19970585442724254	-0.20102677102335775	-0.2023516284748812	-0.20356816201225314	-0.20467963674696943	-0.20573350788776068	-0.20669520111778983	-0.2077361771890498	-0.2084779633106093	-0.20932997121833985	-0.2100362050067801	-0.21074965299138437	-0.2114406285524284	-0.21207177725296855	-0.21231873001312618	-0.2126840830090604	-0.21311473295638628	-0.21348530994423154	-0.21378709549747033	-0.21404597791755808	-0.21423705079264543	-0.21445146910923896	-0.21461786773671054	-0.2147296433895125	-0.21480670421445502	-0.21486004835029338	-0.21489127233751493	-0.21490712477805385	-0.21491361696820377	-0.21491547999612592	-0.21491574801273217	-0.21491575332346535	-0.21491575332346446	0.6081800604826126
ENSG00000179335	0.2889768108814348	0.32315205088080656	0.3557473687280721	0.3856785444686679	0.4139201026435453	0.44058498670737034	0.46780790964488883	0.49312476473940237	0.518003834819277	0.5400685177861639	0.5619145300059403	0.5835661154311094	0.6032778030931034	0.6232557793385789	0.6399786918724883	0.655739730678401	0.671159948836177	0.6862426469517775	0.6989983003924385	0.7110652982394461	0.7231104324282933	0.7338251487133816	0.7446574544463358	0.7567009475321695	0.7673499311810268	0.7782664663584598	0.7872841991399229	0.7962112552763747	0.8040459355087446	0.8121397628477469	0.8203115020949072	0.8283465858857353	0.8364196086889653	0.8433739213459317	0.8494803532205433	0.8564156087194261	0.8632607265122694	0.8700887851035031	0.8772657442018312	0.8837571959869104	0.8900129474631964	0.8952992462374496	0.9001683543315968	0.9060233041970438	0.9105274343932628	0.9144987851725608	0.9187052186162132	0.9214903131875642	0.924811847740501	0.9266874146074411	0.9284452182126621	0.9302202395005725	0.9301483752960618	0.9295529567466154	0.9291884165663804	0.9271355484525676	0.9245315041129833	0.9198821042776748	0.9151523030680195	0.9086487550250029	0.9038442472007695	0.89747722447781	0.8898436290799747	0.881433154680554	0.872911574197258	0.8621386786076872	0.8509316492165491	0.8411493518575108	0.8310315054114108	0.8204140212808628	0.8088311613473946	0.7970643637028578	0.7842012895902739	0.7694737139284413	0.7568404868357215	0.7433525308763738	0.7299377468413368	0.7159335751257201	0.7030445286604614	0.6918972829213983	0.6801281068618525	0.667489899906645	0.6539477456434062	0.641920230431082	0.6286762676264441	0.6160326605443798	0.6031883396661524	0.5899633362994843	0.576100390327146	0.5629032332282478	0.5480622789361149	0.5330964685843824	0.5178777902615623	0.5023057142526435	0.48724515763454246	0.4718255668372162	0.45658656292563293	0.4397114270914093	0.4238964113022794	0.40690646651157625	0.3909506534599769	0.37453944900348723	0.35726397640959107	0.341327208013654	0.3248141867612917	0.3083165866182167	0.29154247500728037	0.27430210870355953	0.2578343780862875	0.24143848330600992	0.22501368696511648	0.20849117635061365	0.19228697443297715	0.17650935045224525	0.1601264578417414	0.14403408514660043	0.12704338725374154	0.11060103813643973	0.09381143334151698	0.07775682341084433	0.06213477577521953	0.045513860353266544	0.02953456345645744	0.013275941792691093	-0.003155139963812559	-0.018401112830629174	-0.033375247235461813	-0.0488442385644241	-0.06411575649414214	-0.07897037114213568	-0.09348584899173584	-0.10908197939035169	-0.12380557748706256	-0.13819003568874866	-0.1521949114811667	-0.16657092622208847	-0.17941998845349438	-0.1918794601793703	-0.20377271208362924	-0.21516728238529836	-0.22765007633024226	-0.23864345040639545	-0.2494859730564336	-0.2598793425970518	-0.2701417400112911	-0.2801657845232146	-0.2887224846496652	-0.29678874807648103	-0.304543267110283	-0.31215912863125705	-0.3189360644276338	-0.32518377461710735	-0.3311363717300537	-0.336088704412135	-0.3415102615363992	-0.34591223679580896	-0.35007533598881313	-0.35396554603652675	-0.35747462605471814	-0.36066160255422997	-0.3636072678337747	-0.36644579046411696	-0.36889034243049945	-0.37132181549469667	-0.3740933368680377	-0.37685450330856174	-0.379728509650497	-0.3826003401818996	-0.3852269331437608	-0.3876134484521172	-0.3901981837631743	-0.3929610194907154	-0.3958309230752679	-0.3986984963204483	-0.40101129184939044	-0.40358117262501914	-0.405962546548845	-0.4086096563321684	-0.4105489031778564	-0.41347194259560105	-0.4157339012076564	-0.4176656995907875	-0.41951688127172737	-0.42220881485720696	-0.4247054859593735	-0.4269106680567063	-0.42913555816794346	-0.43174644323332245	-0.43408205401563293	-0.43616478854522445	-0.43823839678044063	-0.4402160428072701	-0.44234840866193803	-0.4443212718754195	-0.4465098106340619	-0.44876218594380113	-0.4508320709151077	-0.4534602177966818	-0.45557942478084357	-0.45786116388602327	-0.4599938057681925	-0.4620371363984468	-0.46409052372780657	-0.466009816005168	-0.46744549088406284	-0.46904813792200706	-0.47047779394984524	-0.472082756197163	-0.4737965340568415	-0.4754517254070558	-0.47687599832162686	-0.4785410124173133	-0.4804400582822179	-0.48211635745629433	-0.48377790738347404	-0.4851913153903986	-0.4871743486034612	-0.4886283843210881	-0.4903203832531693	-0.49205933883941455	-0.49362903365757926	-0.4953032784822424	-0.49713553802150656	-0.4986739489677703	-0.5002595850749811	-0.5015372229207395	-0.5027944573416354	-0.5042335041214123	-0.5053755855370419	-0.5065155790905775	-0.5076148642664711	-0.5092003745878335	-0.5106018808135122	-0.5117433279525372	-0.5130715655732381	-0.51371781489956	-0.5147442516849061	-0.5159361531225937	-0.517105356733639	-0.5181718712573486	-0.5198038361277728	-0.52106676089402	-0.5221839847803498	-0.5234644899838603	-0.5242401547771776	-0.5252134883621169	-0.5263837877172239	-0.5273935123971265	-0.5283956527403948	-0.529317496944052	-0.5296965680984771	-0.5304386534522303	-0.5311869487813263	-0.5317680152630038	-0.5324234738112894	-0.5329487104658188	-0.533891669925616	-0.5346166099393281	-0.5352717886490854	-0.5359655465323749	-0.5364294317994602	-0.537160963886179	-0.5377963910733188	-0.538213908921219	-0.5385842920715049	-0.5389554471892559	-0.5394472193819988	-0.5400228452532705	-0.5402670450936711	-0.5405716931641829	-0.5409209812483082	-0.5411939303006967	-0.5413955572328017	-0.5415792081650634	-0.5417085200663987	-0.5419726013442139	-0.5419583611371257	-0.5421153686747111	-0.5421642475679622	-0.5422735790673574	-0.5424115507997929	-0.5425376301251079	-0.5422958504329038	-0.5422376228783907	-0.5423041548314327	-0.5423567663537332	-0.5423843200916894	-0.542413147653634	-0.542413184781533	-0.5424812819994518	-0.5425350738260875	-0.5425627490043707	-0.5425811141981098	-0.5425968080937755	-0.5426059867357305	-0.542610644617894	-0.5426125517887206	-0.5426130990346616	-0.5426131777602503	-0.5426131793201892	-0.5426131793201892	-0.3152537639759352
ENSG00000179361	0.13007220681590503	0.1351501605637484	0.1407356642714923	0.1463006495032788	0.15207341965019872	0.1580025806059071	0.16479881334122215	0.17150516629836332	0.17861707624743062	0.18518272128251478	0.19215280830629222	0.19951817153862805	0.20655873447395834	0.21413814753390437	0.22078811259319675	0.22741789569762805	0.23427439551371965	0.24135235668459742	0.24777405511249917	0.25422953076447374	0.26100700393153353	0.2675133921964905	0.27439137704274685	0.28214959084155566	0.28958256491097956	0.2974537481872872	0.3047162260194103	0.31221012886827193	0.3194261307702977	0.3270027773009483	0.33483134029687633	0.34277814897459624	0.350901784039265	0.3585667403687687	0.36586349705783494	0.37363776977303065	0.38137815434225697	0.38909814935561826	0.3969818575946249	0.40445268765182174	0.41174879990708213	0.4184508568135099	0.42485926107301264	0.4317745454341644	0.43785784505249303	0.4435695570207221	0.44935595889696334	0.45424180182427865	0.4593790093560486	0.46358902633400945	0.46766056925389066	0.4716786137750484	0.47451393075647186	0.4769654431559083	0.47949777683522044	0.4809386965447917	0.48198685180060963	0.4817250274975251	0.4813697480787047	0.4798833747230047	0.4794187901856368	0.47797118234718017	0.47573263780771224	0.47301695743260375	0.47024652548732515	0.46611355465350446	0.4617524648406084	0.4583128009096331	0.45469861188652505	0.45081728882316696	0.4463900135065719	0.4418975374686216	0.43678265706080577	0.4305776823330474	0.42567335408072005	0.42026550862675904	0.4148966799906306	0.40914795298074313	0.4040205427719936	0.39986581621844053	0.39525079277204433	0.39001128008511454	0.3841115154446273	0.37897376048330766	0.3729559867295329	0.3671206408162524	0.36097662704631794	0.3544042651536259	0.34724192884715066	0.3402454715214134	0.33205879119686976	0.32357175806015004	0.31471352301374456	0.3054359295060447	0.29624662401118673	0.28666655669482033	0.277026114007219	0.2663404483950309	0.25615258291950926	0.24526027304374853	0.2349141328656703	0.22433097531059776	0.21332526998224832	0.20309078088658072	0.19261319011591915	0.18220942851669264	0.17172916751315626	0.1610798233480315	0.1508944119175739	0.14081170928386477	0.13078123142596	0.12077002623131872	0.11098314309566959	0.10146994091124739	0.09173010716975938	0.08219881686798391	0.07231154791544903	0.06275803644120082	0.053116837040963816	0.04389096800825687	0.03493521149139944	0.025597802314940132	0.016627789089937117	0.007609286165981111	-0.0014059569658337878	-0.009821024938921674	-0.018042984018414643	-0.02640410161762219	-0.03460172844358933	-0.04254315161365696	-0.05026373797848205	-0.058361133203964854	-0.06601097313307314	-0.0734408243185527	-0.08063622287861083	-0.08790504798782539	-0.09447672182914868	-0.10081913363537254	-0.10686399598499463	-0.11264172290362406	-0.11878601979210046	-0.12427290672196278	-0.12963772518026584	-0.13476555721398054	-0.13978316404717273	-0.14464995786102897	-0.14889729069949365	-0.15290656668507285	-0.15674865879720112	-0.16049045540718776	-0.1638699599556377	-0.16700720882497233	-0.16999124543755872	-0.1725643055017443	-0.17526801868745157	-0.17755959697120183	-0.17972683068018203	-0.18175992563526933	-0.18362416763414835	-0.18534544897521332	-0.1869572151585972	-0.18851076032374436	-0.18991132398725696	-0.19129350412499413	-0.1927782790069248	-0.19424555208837457	-0.195736639406352	-0.19721259293442372	-0.19859346258602795	-0.1998826157884892	-0.2012241639441772	-0.20261034994333915	-0.20401714648341862	-0.20540899040722227	-0.2066116528387898	-0.20788327708813892	-0.2090834233737935	-0.21035389585796782	-0.21139351384353766	-0.21272382016262803	-0.2138392076689275	-0.21484330927209871	-0.21581260072353103	-0.2170234199652814	-0.21816299305246023	-0.21920416209327254	-0.220239763961402	-0.22137640171630135	-0.22242048754973354	-0.22338001752597503	-0.2243259164484872	-0.22523348317710834	-0.22617412954572647	-0.22705860900043184	-0.22799276086792553	-0.22893321581513337	-0.22981146499488947	-0.23083199665986687	-0.23170054172723198	-0.2326017796585127	-0.2334509431315226	-0.23426474695399158	-0.2350700211115173	-0.23582852819981337	-0.23644848707272548	-0.23710241757200468	-0.23770057792997434	-0.2383346283043064	-0.23898675179737783	-0.2396130448107865	-0.2401688940331992	-0.24077690852123723	-0.2414346658881117	-0.24202418172773843	-0.24259927563664263	-0.24310046088367887	-0.24373609529815532	-0.24422661650157895	-0.24476676348133886	-0.24530789187369795	-0.24579577557334087	-0.24629909745942857	-0.24683078636345357	-0.24727872428744302	-0.24772767958428243	-0.24809026061709627	-0.24843749098740542	-0.24881898185251572	-0.24911732290941746	-0.24940489464403637	-0.24967226157071654	-0.2500482295814548	-0.25036880716514887	-0.2506158520024071	-0.2508981541670616	-0.2510046293837007	-0.25119352197566247	-0.2514127624374254	-0.25161659126245617	-0.25178566806899916	-0.25208218048970377	-0.2522794455025368	-0.25243199226882673	-0.25261455060180893	-0.25266616435521794	-0.2527564002519176	-0.2528853008321361	-0.252966781297185	-0.2530379647031795	-0.2530815457924058	-0.2529859090216817	-0.25297012960753484	-0.2529483484655808	-0.2528786588394194	-0.2528201421485363	-0.2527232154375705	-0.25272245849151087	-0.25266271256292505	-0.25258066570303406	-0.25250338388824467	-0.2523652826001719	-0.2522894934690454	-0.25218696828264875	-0.25202805155549246	-0.2518554656717198	-0.2516817896358239	-0.25153777513048237	-0.2514151996275684	-0.2512108002036113	-0.25102346695773914	-0.25085026359086626	-0.2506615898076836	-0.25045953816144984	-0.2502585482598123	-0.2500503074468927	-0.249884219063377	-0.24965539114225166	-0.24948017241544473	-0.24928766609050257	-0.2491223187386904	-0.24897685200180053	-0.2488415390271923	-0.2486240947922882	-0.2484687177009457	-0.24836075018095904	-0.24826408017356272	-0.24817571873307465	-0.24810229612451273	-0.24803534194474874	-0.24799958255237264	-0.2479722180863959	-0.24794878740110615	-0.24793216646169558	-0.247922391605627	-0.24791665804650442	-0.2479137437051664	-0.24791254950551966	-0.2479122067413888	-0.24791215742846617	-0.24791215645132691	-0.24791215645132691	-0.25420576474488943
ENSG00000179364	1.1916627873816514	1.1581089487857072	1.1255981317440389	1.0942409517490725	1.0638167380215373	1.034260033862524	1.0049210235161992	0.9764257926397208	0.9483120221997607	0.921392684955884	0.8947874258148234	0.8684437626991413	0.8430768255487484	0.8177838528470778	0.794169176864373	0.7712899645207374	0.7488733741094764	0.7269302794811532	0.7065577183526175	0.6869654830781782	0.6678110261047356	0.6498806923952047	0.6323708016152567	0.6146156246552819	0.59823129749629	0.582218405034884	0.5679891919096258	0.5544106542417122	0.5421465720405001	0.5302927272436468	0.5189362537663991	0.5081791025813454	0.49784538357510666	0.4886612781618167	0.48036407900809674	0.47169957962466746	0.46320711225352973	0.45474516223251005	0.4459793035516837	0.43756772066603844	0.4291443028286368	0.42117381766762296	0.41322331104996746	0.4042598248235807	0.3958767181289069	0.3874546484162513	0.3784047101659551	0.3698540403874757	0.36036778925767887	0.35131508648864784	0.3417049591174335	0.3313925924882737	0.32169825157447374	0.3116298812606857	0.3005870978992391	0.2899759607495058	0.27892529284812984	0.2685820996634378	0.25742095604249027	0.24678851787165623	0.23385882202234765	0.22128445953992415	0.20887235469835375	0.19625387874869826	0.18287775455011523	0.17074924303560923	0.1583278247524431	0.14388336380029987	0.12906793242677939	0.11415474563064354	0.09977071060102283	0.08527650198969727	0.07183163700787798	0.06054448465993456	0.047177118896992276	0.035197404593191095	0.023704782162588423	0.013618461963026185	0.0029312534123162592	-0.009190103996099985	-0.01981879006745846	-0.028609055240434778	-0.035485563962436295	-0.043639795717430374	-0.04949829887229651	-0.055502204899561924	-0.06061333302064842	-0.06461474843168702	-0.06718038237074087	-0.07015232103795022	-0.07036133679348655	-0.0699548873833633	-0.06879869487172918	-0.06679398347398191	-0.06521042179920311	-0.06285996836932295	-0.06055263516670184	-0.05574015076633643	-0.052312295169341105	-0.0471201673276207	-0.04336738683829555	-0.03896017357862913	-0.0333413343084068	-0.029692897791325557	-0.02527683192433816	-0.020945293131114262	-0.016279635925173785	-0.011006991211153228	-0.0069082971086666944	-0.0029753668478704753	0.0009381057633097711	0.004933074602576859	0.008414170439708712	0.011229639644752432	0.014865774970620471	0.018040499852230774	0.022465451454741547	0.02607022898210065	0.03014706112201182	0.03315083380851824	0.035524919588383774	0.039330623451369284	0.04222664372326346	0.04554424469777896	0.049142658325847854	0.05108991285028619	0.05270974756712121	0.05511490467795621	0.05733033650477015	0.059059320418868744	0.0604315339929391	0.06349929318672753	0.0654868605459269	0.06717883950442793	0.06853894454427323	0.07067000706521309	0.07086360377206713	0.07077814069286159	0.07018161901101827	0.06919377642135238	0.07013738772776801	0.06930333735463812	0.06865436674738756	0.06777921267945697	0.06716705431399816	0.0666858543144686	0.06452870185182302	0.06214876901273225	0.059825631912565846	0.057834625076371715	0.055119223231533176	0.052142173370248734	0.04925705532922553	0.0453458533811677	0.04269202126062854	0.03891484848927185	0.03520536911524896	0.03145984524515466	0.02743847090602891	0.023165561501302	0.018702224799475253	0.014208621810092303	0.009134479057665068	0.004092756192600966	-0.00030759047999051603	-0.0046764952388596015	-0.008791808621357866	-0.012856657170382313	-0.01731892887950437	-0.022182299640199687	-0.02663549415102917	-0.030705213052031333	-0.034517094584767705	-0.038276438019807735	-0.04306386155071884	-0.04730641438407357	-0.051877573998155846	-0.0558731408684201	-0.06125529720402767	-0.06459530394161206	-0.06924013105864457	-0.074535466445103	-0.07997337056004472	-0.08360054273722728	-0.08758921670809094	-0.09215806624189593	-0.09664392363679841	-0.10023865720905878	-0.10438756516209224	-0.1090555350372604	-0.11370563697174685	-0.11853533009493411	-0.12297358884673848	-0.1277382726833114	-0.13196175439909652	-0.1359880699881737	-0.14039718629040454	-0.14342613535275106	-0.14761596757427053	-0.15136226649205398	-0.1554185098046803	-0.15964457309468827	-0.16379705593944838	-0.1682360625221122	-0.17385215921785768	-0.17901414403191573	-0.18458396989479997	-0.18966963053460972	-0.19443301103636568	-0.19930586959129126	-0.2047458689722026	-0.2095088892199275	-0.21359749111552073	-0.21823081929584287	-0.22285425843179585	-0.22810684606180587	-0.23174396945745013	-0.23678492424585773	-0.24111175171554589	-0.2452472429821393	-0.24980059692436107	-0.2539972773874126	-0.25767541108449254	-0.26213286733696695	-0.2663900359078015	-0.2714848964904011	-0.27658328738454596	-0.2810827822019393	-0.2864036591201389	-0.2916723642792123	-0.29700363448691647	-0.30079004021235267	-0.3050583344707052	-0.3100512371883051	-0.31439242267921674	-0.32078401989757843	-0.3259215910708182	-0.3304599828750865	-0.33498551709636804	-0.33975225317239843	-0.34261262326587794	-0.3465565420002479	-0.3508739820415725	-0.35455843497358597	-0.3597953583321125	-0.36428464083685874	-0.3680144603657842	-0.37216547833070024	-0.3762282593841677	-0.38044459530237784	-0.38638292845004507	-0.390978858408757	-0.39543191158091684	-0.4003339955462524	-0.40485347683538553	-0.4096924904991033	-0.41294195203331885	-0.41680429152158016	-0.4207632797755343	-0.42443480354587315	-0.4287637063439673	-0.4319850382744166	-0.43538190769586116	-0.4393897354245775	-0.44339810158128223	-0.4472311417206818	-0.45045048481213446	-0.4531810015188631	-0.4569272890832501	-0.4602652348438516	-0.4632468002454635	-0.4663108539945311	-0.46943758609300357	-0.4724290334839747	-0.4754171521586512	-0.47770087215004065	-0.4808072993116861	-0.48307077810733734	-0.48552681677329357	-0.4875492484818871	-0.48925668788332377	-0.4908019427853594	-0.49351878011011063	-0.49535151719569814	-0.4965232405165958	-0.49755890248219004	-0.4985081206391859	-0.4992815474295105	-0.500002973150381	-0.5003216093448026	-0.5005610836936354	-0.5007820721706491	-0.5009392693019183	-0.5010266013714988	-0.5010777270971234	-0.5011036858006026	-0.5011143173137675	-0.5011173682249748	-0.5011178071330082	-0.5011178158299492	-0.5011178158299483	0.7802364761253182
ENSG00000179387	-0.950175939956857	-0.9770134130689918	-1.0015070888930389	-1.0233230162474172	-1.0428138254271087	-1.0600296241807872	-1.0758482102209204	-1.0892743909554667	-1.1009007229961991	-1.10970838174726	-1.1167813504638682	-1.1221183343408336	-1.1249777554055944	-1.1262732111810045	-1.1245859165287015	-1.120889286287304	-1.115450223854868	-1.108289120536048	-1.0987604538808329	-1.0875298970445124	-1.074868103082526	-1.0604507943307029	-1.0447836472616752	-1.0281703515986926	-1.0100482257094408	-0.9909004316133663	-0.9704618476576625	-0.9492172671227053	-0.9271881667733481	-0.9046939551216333	-0.8818453268034805	-0.858778728572914	-0.8356578290489249	-0.8126596202426661	-0.7899965727727922	-0.7677408380903108	-0.7460220571479219	-0.7249052753680116	-0.7043688306004174	-0.6845347252041227	-0.6653300362892489	-0.6468641637743877	-0.6290347377956795	-0.6115163102292378	-0.5947732677269126	-0.5786273382993459	-0.5628642247336391	-0.5478969305072301	-0.5331820757168506	-0.5192612062424935	-0.5057375369432799	-0.49253725653858194	-0.48024557102300314	-0.46842999011841613	-0.4568055176955008	-0.4460192023463607	-0.4356598144872761	-0.42625970359585086	-0.417078076055696	-0.4087278455462888	-0.39985197764965097	-0.3916687328657682	-0.38404641878097223	-0.3767670570234829	-0.36953226984415455	-0.3631852714512078	-0.3569633251690121	-0.35006634177757867	-0.3431528035564604	-0.3362701384401241	-0.3296037278183954	-0.32281343840149557	-0.31629499101800995	-0.31040182132055616	-0.30341506051619405	-0.29665084571583833	-0.2897294909593713	-0.282981628473463	-0.27566197635398915	-0.2674877133768394	-0.25955848178987573	-0.2520187513875225	-0.244914688815979	-0.2371051707030425	-0.22991910981677854	-0.22249196618232148	-0.21522806678711603	-0.20823296200531427	-0.20165252481913498	-0.19483481675316572	-0.18896826313755888	-0.18328302116382744	-0.17784413245231434	-0.1726994360067362	-0.16738270487105478	-0.16233579373339513	-0.15725229013694175	-0.15308519701682144	-0.1483616813411679	-0.14426133056854962	-0.13955801521086286	-0.13503796589348305	-0.13091313454165654	-0.12595301949806714	-0.12121339593789315	-0.11636691785849607	-0.11158127434787612	-0.10697040774817257	-0.10182816413537932	-0.09655467962814601	-0.09121099434958868	-0.0858415772637775	-0.0802039900754794	-0.07423259510203462	-0.06855119660250786	-0.06262695063119494	-0.05719534190163422	-0.051377262078905694	-0.04573430627789854	-0.03959522057845266	-0.033150199191410934	-0.02732750246639437	-0.021086882909648885	-0.015036396436925337	-0.009124690515304401	-0.002459427377444534	0.004346327632625879	0.01075364084180741	0.017211307187068314	0.02385473174668551	0.03061389872775422	0.03645746447100162	0.042742560011149955	0.04907042462532463	0.0554471663767524	0.06129258063132781	0.06798387075553958	0.07465992509600738	0.08142708592569647	0.08820798259764562	0.09374438100035931	0.09999248408364814	0.10588911756193564	0.11163789878407382	0.116958185430871	0.12190725038622663	0.12745720553368312	0.1328102474099051	0.1378076737586733	0.14229783828008635	0.1468579730997508	0.15124267490812837	0.1552731367943263	0.15956672694890273	0.16292324619406262	0.16664154430027	0.1701177108548384	0.1734423689317488	0.17677659564150794	0.1801423266762754	0.18354105842162927	0.18692073565934386	0.1905798164685759	0.19422232800361083	0.19755476870541955	0.20088327706360332	0.20409992441225455	0.20730475905158752	0.21071176264014824	0.21431810263851236	0.2177371039000464	0.2209849722041799	0.22412350888318855	0.22724951996243803	0.23085801393132233	0.23422336547188127	0.23774514029508964	0.2410139248508809	0.24491043203559304	0.2479014082191986	0.2514794050180269	0.2553468056255124	0.2592771486165599	0.2624227441405491	0.26573307512765876	0.269298616405365	0.27283257746498357	0.2759934692555861	0.27939560008831243	0.2830200329989472	0.286639636875222	0.29033610391270237	0.2938730846266049	0.2975469183020847	0.3010020194794194	0.3043811254212905	0.3079189979227852	0.31090652454212897	0.31436517593238555	0.3176512616300631	0.3210645776771708	0.3245480775431622	0.32800553008607203	0.33157718487782084	0.3356058682834915	0.3394568672494991	0.34346300338997793	0.34728159635530886	0.3509766009846116	0.35471287539332685	0.3586620450436442	0.3623548089032429	0.3657954298542503	0.3694399992220756	0.3730805449398238	0.37695226581383867	0.3802290666648309	0.3840206249158946	0.3875503118313288	0.39101048332729516	0.39462137260358343	0.3981028705611429	0.4013984834948392	0.40497226617581816	0.40847324702017396	0.41226859253301207	0.4160611044785991	0.4196394392176712	0.4235015106351021	0.4273399825188662	0.431194527385351	0.4345099303163993	0.4379886082396167	0.44171145762110164	0.44520565293934045	0.4493920321032965	0.4531430650933004	0.45668400283141164	0.46021376203834485	0.46381704737028784	0.4667749330478017	0.4700889167624309	0.4735190737032049	0.47673049724768735	0.48044530381287487	0.4839016670563465	0.48709729847784455	0.49041944310944174	0.49370001676943787	0.4970168981877041	0.5008766109526119	0.504283802581134	0.507627432112228	0.5110968177298778	0.5144233408110805	0.5178309792573703	0.5207096537516023	0.5237615191259879	0.5268200491402206	0.5297620381238612	0.5328845703749625	0.5356290409917959	0.5383989676752412	0.5413286138145006	0.5442239316300137	0.5470280519704076	0.549602666770105	0.5519855054800207	0.5546423021570295	0.5571277173672335	0.5594561358567836	0.5617613119526155	0.5640346122690492	0.5662125359949499	0.568333465371266	0.5701795067575635	0.572218077373158	0.5739351652615321	0.5756468847578615	0.5771594630196066	0.5785079246579707	0.5797379271051737	0.5812563453227879	0.5824342202442105	0.5833403252956968	0.5841359587847039	0.5848378679621193	0.5854212146018574	0.5859270666183862	0.5862526940539414	0.5865019587148383	0.5866994060596875	0.5868380475989312	0.5869234223938564	0.5869734179919668	0.5869988073312236	0.5870092065248542	0.5870121908606647	0.5870126201944892	0.5870126287017259	0.5870126287017268	-0.29730672370687383
ENSG00000179397	0.6913494507558537	0.6634076746364164	0.6365258122310964	0.6122850768574084	0.5892586987867778	0.5673113194663726	0.5430797330120241	0.520494025837043	0.4972447440159309	0.47732810560507666	0.45653415266319186	0.43484634270444555	0.4153252700301069	0.39424593421337395	0.37787164021940267	0.36231482632434364	0.346552629560672	0.3306522983669211	0.3183309216752468	0.3067272849058158	0.2947043313096973	0.28476815726079696	0.27433379420198634	0.26143877563583207	0.25102547625431715	0.2400760986018904	0.23273119025946176	0.22566569689572624	0.22080507555824003	0.21564929206795558	0.21055751726528182	0.2059288379314319	0.20141810642483282	0.19910691835244165	0.19840459273394817	0.19616998408127007	0.19399837622379756	0.1916691961104453	0.18845364214040128	0.1861172580632351	0.18379170685147006	0.18268820783993878	0.18176985310973315	0.17857678110542263	0.1770630924667147	0.17575745280058186	0.17331316761687177	0.1724501184768279	0.16984696784558118	0.16873801433048374	0.16687527803591262	0.16400203817445114	0.163105030938401	0.16198291434886603	0.15938862368941376	0.15837951038798792	0.15709688642552155	0.15790900124393037	0.157661627177907	0.15905711656740618	0.15656112933485034	0.1553930207016352	0.15510854609207048	0.1549652274375104	0.15394502898052576	0.1555530491246726	0.15695304532813292	0.15521922245532327	0.15304674009026442	0.1508136313433619	0.14941007780374616	0.1476941588129188	0.14731322291668913	0.14970226564576627	0.14841753344566833	0.14847178077239498	0.14840578395267734	0.14938577755076832	0.1485385053316195	0.1447438058106636	0.14194648968164358	0.14051412850690514	0.14045404923709182	0.1375427449874591	0.13641008891499506	0.13385363683218188	0.1311920560687332	0.12868202693097164	0.12672917305137066	0.12298740325425417	0.12152008651918322	0.11962460941254438	0.11752554112143354	0.1154208158188963	0.11175108009473522	0.10814753954549072	0.10366458181946037	0.10180661585333528	0.09756732421345315	0.09529710001266434	0.09081511650163687	0.0870764190733242	0.08498073941015072	0.08016218381895257	0.07646260508063651	0.0726997476515523	0.06948128832645128	0.06722471584950274	0.0633308887287285	0.059259028899941946	0.05522827377649353	0.05139772209308102	0.04686473878597752	0.041379099830354704	0.03724423136754851	0.032481204491032756	0.029807170927978355	0.025957857674804963	0.02300504041168594	0.01845303448817237	0.012999245978416063	0.01006506280287045	0.005792608735847082	0.0024149840050045057	-0.0002738097215635449	-0.005571641515736303	-0.01123136017141757	-0.01529554824694479	-0.019431100723083183	-0.024150919559985162	-0.02921786244314095	-0.030911649147691733	-0.03419127190799465	-0.037632572581554946	-0.04128432937720117	-0.043087835681227205	-0.04802823218650154	-0.0530329359080115	-0.058514492180070654	-0.06422832743377693	-0.06573644853213256	-0.07003862490406654	-0.07338835760242457	-0.07654423116645681	-0.07854734575337652	-0.07963234412514186	-0.08325673725687732	-0.08662381314216194	-0.08919134185644051	-0.09043473835238824	-0.09239197582702996	-0.0941918062138809	-0.09518717324229531	-0.09753811268770018	-0.09696101662295664	-0.09801621954496742	-0.09851404826147547	-0.09872081063537852	-0.09915360506352666	-0.09983475069985559	-0.10071641274126275	-0.10156459772144277	-0.10341964309617868	-0.10519466124329835	-0.10581630889016047	-0.10638860435022401	-0.10651993207581523	-0.10657376226555204	-0.10733208860198662	-0.1087892558013488	-0.10953348823813425	-0.10962177175552412	-0.10927915197204818	-0.10886090615370403	-0.11019098043326991	-0.11060100479791579	-0.11156366330608947	-0.11156806884907144	-0.11387144200531107	-0.11280068838435131	-0.11388202670185077	-0.11601782166117935	-0.11837014080853603	-0.11778581323426796	-0.11779334746843428	-0.11873208198727259	-0.11953519774592447	-0.11892824212812414	-0.11920335675070604	-0.12029215991891729	-0.12134734328968744	-0.12267507139544431	-0.12339118359341672	-0.12460551630983385	-0.12498622190193931	-0.12506798821256737	-0.1257318784315098	-0.12431756997505428	-0.1246586556827678	-0.12434011230528075	-0.12448804505383748	-0.12488908828940293	-0.12518243644512683	-0.12589570813598439	-0.12831863205542415	-0.1300663748114692	-0.13239097567419744	-0.13400383230652935	-0.13514572859075802	-0.13643773262265935	-0.13852689190882383	-0.1396467853564003	-0.13981396373238386	-0.14074690809100954	-0.14166325046255768	-0.14344962891715785	-0.14299602305097725	-0.14448211329923133	-0.1449846277515503	-0.14522910042966242	-0.14604552699655038	-0.14638101641679224	-0.14602486977298668	-0.1467234562716424	-0.14715833520729404	-0.14871050426331767	-0.15026445007310318	-0.1510280814529299	-0.1528729605901349	-0.154646535886104	-0.15649957074680199	-0.15635104385294696	-0.15683935717218045	-0.15826891161799583	-0.15886975365778877	-0.16209345654641094	-0.16371891312322528	-0.164593359370806	-0.1654648179933913	-0.1666529894395774	-0.1654750227624593	-0.16567748443145458	-0.16636604592264526	-0.16629554908768274	-0.16816039656427417	-0.16912601685120787	-0.1691901165686085	-0.16979832340819812	-0.17033025179388428	-0.17108014175197894	-0.1739308013432046	-0.17519592428166675	-0.1763248441722185	-0.17802472303487438	-0.17930768271299602	-0.1810092513128838	-0.1808832129388218	-0.1815321029737751	-0.18234818776909645	-0.1828858818504413	-0.18424746135882852	-0.18438714025872827	-0.18479938641441773	-0.18598574970090542	-0.18724348544653946	-0.1883749207375205	-0.18888552243292178	-0.18892643085390848	-0.19021095464569004	-0.19112334813473453	-0.19172924914746847	-0.19252889605193957	-0.19350284537846907	-0.19443229359553538	-0.19546910567948306	-0.19583424072436184	-0.19723607119363162	-0.19782040905525733	-0.19874401461541336	-0.19931381651482472	-0.1996647393878943	-0.19996797068420857	-0.2016971996368886	-0.20257997665410787	-0.20286366730469307	-0.2031257122608512	-0.20341713279931017	-0.20363456736768004	-0.20390772631117748	-0.20384289739434625	-0.20378632478217984	-0.2037934154378691	-0.20380183492691284	-0.20379143741773031	-0.20378533929439957	-0.20378223983353383	-0.20378096981440486	-0.20378060529214803	-0.2037805528490626	-0.20378055180989918	-0.2037805518098983	0.25848072424732926
ENSG00000179403	0.21650910812256896	0.22297312018893756	0.22861247552456376	0.2359734901740742	0.24277585803732382	0.24887548576581597	0.24969183846093035	0.25091527912090505	0.2494655368792129	0.25057951011242974	0.24881242826822803	0.24429629006416764	0.24080341403980654	0.23387651151680533	0.23087722248045583	0.22718558446865078	0.22167173840814858	0.21446924286202584	0.20972631732816982	0.20426512658318785	0.19689072002654218	0.19038376270381452	0.18198485970104716	0.1696388585940216	0.15875022745047573	0.1461209064362583	0.13631663405587258	0.125836205934303	0.11689331893487331	0.10688622530276604	0.0963351098910552	0.08582480674183035	0.07512754732423854	0.06675718144258447	0.060254000805366026	0.052213089841715465	0.04458128980198328	0.0372215399147251	0.029365856710946936	0.02311874931706015	0.017505233355213257	0.013981741374521128	0.01136223266378611	0.006763123295578488	0.004889594488287408	0.004032555042337016	0.0026265965411624848	0.003920693464696257	0.004017336161344254	0.0067598560889150505	0.009525926379787997	0.012053910236441645	0.017831436555987956	0.024306369546398976	0.03008333373548666	0.03864473419882675	0.04787547644319279	0.06036675252411694	0.0726131938977197	0.08750487717887978	0.09916045172557109	0.1130940991251288	0.12874239430682177	0.14526857462654963	0.1616184410306385	0.18107435308581987	0.2007708417392946	0.21798894536763225	0.23536822198949814	0.2531269820275126	0.2718638174935615	0.29043617422083035	0.30999650403233314	0.3313922661184172	0.3494372186998298	0.3678516299557417	0.38536602237930406	0.4026836548448651	0.41770801266242863	0.42972854413769035	0.44143638118947326	0.45300595348635664	0.464374297245163	0.47284687296768535	0.48133352989783607	0.48782682427524104	0.49313516906158483	0.4974006061692178	0.5008539203902851	0.5021140940329518	0.5035822613355299	0.503692654778761	0.502615937056679	0.500520178133411	0.49655965101041577	0.49176714958708434	0.4856810965461742	0.4804845955654331	0.47333540534505847	0.4669523433509921	0.4589489933631512	0.45121482904712806	0.44440359369601445	0.4358854386287492	0.4280503224350589	0.4201732022449969	0.41263805790964536	0.4057186017990766	0.39775490442055794	0.38967006766802026	0.38160441566266723	0.37366271837937237	0.365251226408815	0.35619504453695594	0.3480224392442226	0.3394192109063532	0.33221679940238236	0.32421870444626943	0.31683054727335236	0.3083427418828686	0.2992202463854001	0.29183991809878584	0.2835260285085779	0.27583968871080344	0.26864700842770173	0.2596012641141625	0.2502871511806033	0.24211525708326942	0.233895938719205	0.22525568657102557	0.21636366787405592	0.20996328531535902	0.2024177453007976	0.1947726527822633	0.18699190249310682	0.18062911836263407	0.17192723338383065	0.16319527049358484	0.15411963207981305	0.1448865179387635	0.13892801188474024	0.13085549942293628	0.12356621857488914	0.11647866315057787	0.11035432353685337	0.10502339629576074	0.09774408388875155	0.09072825066161538	0.08441618729947464	0.07924136210478405	0.07356517860311484	0.06808910240996457	0.0633428354104213	0.0575562261536442	0.05424778313342493	0.04966128291501182	0.04559617192082843	0.04182741482659491	0.037914542266803686	0.03382657576635495	0.02959168281104052	0.02539772270019025	0.020350156988058643	0.015365103151954607	0.01136368689242051	0.0074040142719509205	0.0038256547716590816	0.00031673954410127436	-0.0038049687129451115	-0.008541750682090843	-0.012658718771593414	-0.016199234366772508	-0.019356297140913803	-0.022441842757157993	-0.02708482529433187	-0.030910179795172077	-0.03523434200805742	-0.03869800066464091	-0.044245338719862914	-0.04673616041445605	-0.05118500592585473	-0.056607294771976235	-0.06224256711706033	-0.06518091935471393	-0.0686635165514673	-0.0730123529790907	-0.07724071590411263	-0.08015261588812717	-0.08389015372516706	-0.08839797934907256	-0.09288150750767787	-0.09763170070355986	-0.10180738253146604	-0.10646564489725119	-0.11033100697980647	-0.11391081859290697	-0.11805541693515753	-0.12018460963963751	-0.12401698435708308	-0.12720616049034472	-0.1308519060636737	-0.13474870984642706	-0.1385420778657851	-0.14275502851186328	-0.14867797393746063	-0.15394287676453988	-0.15979984444870876	-0.164956381586574	-0.1696482893059139	-0.17450086056920178	-0.18017490815768689	-0.18487297323940144	-0.18860125923303972	-0.19311893194948038	-0.19762570142568414	-0.20304096033032426	-0.20613661589519428	-0.2112542224372138	-0.2153502427109535	-0.21917685510238805	-0.22360738990289963	-0.2275321953292906	-0.23072147645475205	-0.23503097485400826	-0.2390601478470078	-0.24429006018448352	-0.2495298322243409	-0.253921515431041	-0.25948903864628114	-0.26498777792775563	-0.2705814193582796	-0.27398467716604546	-0.27808171167291906	-0.283215947483356	-0.28743316633646554	-0.2945678277126236	-0.29993136058040637	-0.3044543851803443	-0.308969414182223	-0.31383673779200016	-0.31601733981348534	-0.31974486765626153	-0.3240133430100185	-0.32740126370882994	-0.33299478107126834	-0.3375468506257695	-0.34104284716873057	-0.3451490418463221	-0.3491476412095933	-0.35337996869581545	-0.3600544889596424	-0.36485727349440555	-0.36947851026062306	-0.3747521384582866	-0.3795087760970963	-0.38473741493486635	-0.3877540632139951	-0.3916578979297478	-0.3957236713672083	-0.3994128168981055	-0.4040536678332822	-0.4071687145035776	-0.4105614180444084	-0.4148436988419215	-0.4191600134207567	-0.4232649629181795	-0.4265449942554964	-0.42917711089929167	-0.4332726556034805	-0.43683578985415483	-0.4399408534696212	-0.4432045817945971	-0.4466005023486934	-0.4498523936169203	-0.4531465142375888	-0.455501171678633	-0.4590583956061769	-0.46148392522020476	-0.46423041874254434	-0.46642053762623714	-0.4682210319838793	-0.4698463793126102	-0.473166924139897	-0.4752996229390165	-0.47655618837632296	-0.4776718466640544	-0.4787145804220456	-0.479556918643004	-0.48036986484780986	-0.4806580496791346	-0.48087170724180783	-0.48109159602090923	-0.48124932554827105	-0.4813312007601107	-0.48137913115592124	-0.481403467231039	-0.4814134341453489	-0.48141629433283395	-0.4814167058029346	-0.48141671395619223	-0.48141671395619223	0.8351322452284409
ENSG00000179406	0.6001572517924041	0.6040510934122745	0.6067772942873821	0.6088448876180914	0.609675887328545	0.6092003959748622	0.6063296906925801	0.6023447656977714	0.5965030379773557	0.5899966015535574	0.5815300638387084	0.5710926983973676	0.5595593530235297	0.5458152446874882	0.5316654393452955	0.5159639552752671	0.4983886568282889	0.47893154495769874	0.45873568885047167	0.43693437963931725	0.4131472522830597	0.38821486515872383	0.36126700403713397	0.3315367381288814	0.3008411180792194	0.2680671541886692	0.23497107863631062	0.2003093947930017	0.16507093379624305	0.12825647730036582	0.09014928211600282	0.05112126534865613	0.011189219400239203	-0.028150490173026732	-0.06683258241166179	-0.10658445052430299	-0.1461822071323189	-0.18558305960836652	-0.22523443630045037	-0.26369884696171564	-0.30158874967678617	-0.33777797788768904	-0.37305568206627715	-0.4097486411068383	-0.4440475530868566	-0.4772395793738937	-0.510693994111171	-0.541386078809075	-0.5729206064110706	-0.6015020216453832	-0.6296500781986065	-0.6576650287586041	-0.6816337459308697	-0.7041993691642316	-0.7269804820206174	-0.7457313397156691	-0.7628636614094715	-0.7749016111452276	-0.786245806185927	-0.7929293147289842	-0.8030393612846707	-0.8089058058882435	-0.8111515572078449	-0.8108950999689499	-0.8096937528927848	-0.8024257468559215	-0.7934196108753175	-0.7870411640207413	-0.7794296812260848	-0.7701815486507044	-0.7582245590244616	-0.7453787969394172	-0.7296091075316005	-0.7093313982031288	-0.6933613965265115	-0.6752320509828396	-0.6570462897311753	-0.637498985613834	-0.6201978323444051	-0.6063580340846872	-0.5912206151926371	-0.5744375813677758	-0.5560961572450198	-0.5408722896613538	-0.523661211163648	-0.5079199476349539	-0.492223863894103	-0.47632568507823336	-0.45985806595947754	-0.4451114230012827	-0.42820914816702604	-0.41177830408949045	-0.3956155488527058	-0.3795591893604735	-0.36496085708375414	-0.3503927350039939	-0.336650039269645	-0.32090769590806456	-0.3072248652686653	-0.2921674205541587	-0.27896461987361576	-0.265351786269	-0.25072218858185824	-0.2382084007001657	-0.2250516603285444	-0.21209358014328572	-0.1989308120916995	-0.18531590343929327	-0.17292438037755353	-0.16078984504825033	-0.1487733135374656	-0.13678301961920436	-0.1253505070107961	-0.1145934856609836	-0.10320151650484011	-0.09230082022319319	-0.08042604186478375	-0.06935217438880859	-0.05798492663506938	-0.047606947109565034	-0.037830496297570626	-0.026988734887450683	-0.016979296770812446	-0.006737889812561626	0.0036114431666209867	0.012577982794025111	0.02120288877756682	0.03032138667479689	0.03918657670033365	0.04758048669421644	0.05560254351184479	0.06471928013017969	0.07292291973327547	0.08077920904850444	0.08826174273489862	0.09612246271305303	0.10250561482617293	0.10855294137689953	0.11410717020547789	0.11924703187457197	0.12546923876194072	0.13035371730526712	0.13516726163769288	0.1396386851667737	0.1440666066973657	0.14835749385441233	0.15139965974284575	0.1540932795817147	0.15660501132052307	0.15909601452561173	0.16093747191878727	0.16241365378890738	0.1637405150648208	0.16427676771816824	0.16536570491883573	0.1656422070768544	0.1658175677737841	0.1658540539180775	0.16563943219231092	0.16521398848640967	0.16463777165191384	0.16402339044334457	0.1630796797201901	0.16216319135633572	0.16161643625062272	0.16109869917560982	0.1607321726114117	0.16040371136476939	0.15986792076597833	0.15912533913220894	0.15861871423135554	0.15833090567139152	0.15819189214276097	0.15808996667705788	0.15744708914736094	0.15710711922148501	0.15660345013842392	0.1564155605772326	0.1555080300712861	0.15568502716987442	0.15518809149821244	0.15436552441175966	0.15348446314030362	0.15355045724171834	0.1534389275606527	0.1530403669218332	0.15269556518125071	0.1528130781971031	0.15265858614088135	0.15225308619338573	0.15186838555027204	0.1514060565207318	0.15115015147895772	0.15074396104585563	0.15061564043572684	0.15059348614109158	0.15039375410949773	0.15087401132758682	0.1507980859464242	0.1509450512686934	0.1509509709213228	0.1508845316674181	0.15086241269981304	0.15071364950274013	0.15002062312242526	0.14955571728710293	0.1489139189594324	0.14851154556980628	0.1482704301877975	0.14799007524868557	0.1474620597304801	0.14725558524701565	0.14736491975053934	0.14723662462997034	0.1471226330975659	0.1467377147841722	0.14708218795822514	0.14681156212395852	0.14686602169734186	0.14701210244607577	0.14698296119173193	0.14711694961727506	0.1474816976076152	0.14751587579043335	0.14764317500154878	0.147420073327722	0.14720512784004303	0.1472519605349616	0.14696093537913857	0.14670149527045329	0.14642539350092054	0.1467959721187322	0.14697110898516552	0.1468540434836063	0.1470086876668253	0.14633745100199835	0.1461825653375266	0.14627333107521157	0.14637225277214672	0.14637814849490116	0.1471385531654148	0.14746894722701764	0.14765203392339554	0.1480808215418392	0.14790512964573743	0.14801908342093473	0.14842215508232393	0.14865915810818997	0.14892499067592535	0.14912700095926112	0.1486759002396587	0.14872609537229664	0.14882281589073276	0.14874538118525837	0.148801175380064	0.1487299880161448	0.1492275139686141	0.14948597668310715	0.14969347097392127	0.14998715640838878	0.1500262841937614	0.1504409688434487	0.15076961935493305	0.15085773898845733	0.150921102521842	0.15101949410573656	0.15130297758849576	0.15172382030877873	0.15175812030099944	0.15189842044265678	0.15212324621026774	0.15227933001278604	0.152371750290631	0.15246587573777415	0.15251465868775416	0.15275222462780658	0.15266180099788063	0.15280161963705563	0.15282201336393886	0.15293044801063882	0.15308523732013146	0.1532341485612969	0.15293543282781297	0.152869394404072	0.15296101636519666	0.1530375972425686	0.15308418793562417	0.1531321964395902	0.15314384545804405	0.1532376911180524	0.15331211990870575	0.1533525424861688	0.15337972356940544	0.15340205816715446	0.1534151454231365	0.15342179383350985	0.15342451739470775	0.15342529904364444	0.15342541149532263	0.15342541372355267	0.15342541372355267	0.004822099473636321
ENSG00000179409	-0.41669066554185186	-0.42513048511341633	-0.43284301908032585	-0.4401633480845577	-0.44700620126707324	-0.45343034819986805	-0.45913066616374465	-0.46459130080635	-0.46959955063348957	-0.47459714498120054	-0.4791656819200325	-0.4833228066821462	-0.4873842429795978	-0.4909822508337758	-0.49473758670453716	-0.49826065704086364	-0.5014477472240655	-0.5042996134974667	-0.507170655906866	-0.5097728450365011	-0.5119864548993611	-0.5140467416366441	-0.5156923445170136	-0.5167167008347517	-0.5176026351947725	-0.5180432784330966	-0.5184699612854438	-0.5185500794050935	-0.5185071246330173	-0.5180961641747928	-0.5173841747409034	-0.516454974416722	-0.5153169140181673	-0.5142823675778923	-0.513359259275818	-0.5122231119262013	-0.5111368758533938	-0.5101314225504536	-0.5091526206063053	-0.5084820008210214	-0.5080297482797684	-0.5080049928628592	-0.5082861837903687	-0.5085148584647854	-0.5093289504598317	-0.5105298519627155	-0.5119219168761973	-0.5139797178865839	-0.516173632753107	-0.5190747835958147	-0.5223234477354559	-0.5258925930491349	-0.530325692852851	-0.5352550574326713	-0.5404742393499351	-0.5465346177786969	-0.5531151352018222	-0.5606300896667396	-0.5685237456367389	-0.5772468805821545	-0.5858581768472524	-0.5952125596850832	-0.6051962162230149	-0.6156441675924205	-0.6263530074771886	-0.6377742290595654	-0.6494017882186514	-0.6607702914408851	-0.6720642100784371	-0.6832162432206106	-0.6941961479390004	-0.7047166308544242	-0.7147976116198178	-0.7243961945673849	-0.7326917735197593	-0.7400314649457078	-0.7461273723396102	-0.7509620537439154	-0.7542048452461261	-0.7557180108156185	-0.7557967317017331	-0.7544491080792701	-0.751665343429976	-0.7470830748663992	-0.7411063339846216	-0.7334728359905958	-0.7243278639954767	-0.7137412731110855	-0.7018169347756169	-0.6883774274727559	-0.6739509559160188	-0.658345344296035	-0.6416927485299526	-0.6241360469073669	-0.6055912269651298	-0.5863985053822534	-0.5665584732813009	-0.5467340089514785	-0.5263123760676729	-0.506097951000986	-0.48553457444155246	-0.4651992737265065	-0.4453351633264129	-0.4252103515780492	-0.405521358090839	-0.3860564303672147	-0.3669298472353475	-0.34822799233723156	-0.3294301502040149	-0.31081688192711265	-0.2924303393249117	-0.2743035755898875	-0.2562402849074559	-0.23817649249427308	-0.22062217622032332	-0.20313816282469244	-0.18635035111065257	-0.16951113763416892	-0.15310503345599802	-0.1365400072721119	-0.1199747808067757	-0.10425055023884333	-0.08842836455362946	-0.07306547774739514	-0.05812124280476105	-0.04275731007043504	-0.027544306010275577	-0.01300062151859116	0.0012961077953814737	0.015475157603982659	0.02946767653957938	0.04225674835710258	0.055167221252513166	0.06780603732011592	0.08017648499556973	0.09169439173224259	0.10373568246284748	0.11543723719315047	0.1269032396033447	0.13805288228690227	0.1476035154807649	0.15753891392355435	0.16677641733512427	0.1755218228689701	0.18348723859428606	0.19073118188438887	0.1982536010171181	0.20524041687458983	0.21153369292325408	0.21698458146107136	0.2221966170460412	0.2269299172928978	0.23101582353124872	0.23510801379723123	0.23799344718709392	0.2410332164923421	0.24363415674444422	0.24592015897564412	0.24808902557523727	0.25019594472547446	0.25227377384709904	0.2542969462841791	0.2565925306947845	0.2588712292408104	0.2608394523894866	0.2628114553436518	0.2646772072346426	0.266538856486771	0.2686141940592437	0.2708998127196889	0.27300224705045384	0.2749383668764205	0.2767712449230251	0.27859924821923077	0.2809238804311258	0.2830093937665561	0.28526051720451573	0.2872630063789501	0.2899070124405396	0.291643494065287	0.2939798586730076	0.29661481734425177	0.29931962771355813	0.30124096981317994	0.30333543714886524	0.30569358785884226	0.3080268189417099	0.30999242244715397	0.3122072966195555	0.3146519471786622	0.31709839508399273	0.31962840940661064	0.32200538571977777	0.3245258796392969	0.3268343489988572	0.32907371416477904	0.3314783600514799	0.3333408257419235	0.3356801320863445	0.3378542764345598	0.34016198329288816	0.3425462645116619	0.3449113120622558	0.3473965300377291	0.350342189415926	0.35311753523263345	0.3560530389071843	0.35880869614662547	0.36144819760517066	0.36413503239168943	0.3670390445755869	0.36969559217388337	0.37210930034473755	0.3747313680475761	0.37735605140429573	0.38021562075832893	0.382494452614206	0.3852880934235863	0.3878300812005042	0.3903103883124146	0.3929460926455528	0.3954612164356046	0.3978003699837185	0.40042035805621357	0.4029757388264166	0.4058275492006729	0.4086834774256598	0.41133601958182187	0.41427431284089433	0.41719648849775925	0.42014156486665843	0.4225651418254355	0.4251564428469097	0.42799463324983567	0.43061638888150267	0.433923723642347	0.43681233248219264	0.43950316846506077	0.442191132301053	0.44495917983524347	0.4471045380181744	0.4496066804155099	0.4522309951037027	0.45465041871522693	0.4575703378130802	0.4602468564419011	0.46267811145366977	0.46524225836219113	0.46777543107317854	0.47035377311356186	0.4734712105772809	0.4761575039810664	0.4787921595782958	0.48155986107116533	0.4841991293942005	0.4869283878367945	0.4891538784419138	0.49155961792317804	0.4939837005515253	0.4963065119593342	0.49881739503411193	0.500973221649696	0.5031668847412387	0.5055292154124498	0.5078718053519324	0.5101397095818898	0.5121988670296309	0.5140863619785394	0.5162551238215718	0.5182727255465363	0.5201535309397141	0.5220278382733392	0.5238875922176911	0.5256714464434147	0.5274169975029821	0.5289129623721092	0.5306134897115671	0.5320197190157749	0.5334387834858232	0.5346827041822815	0.5357855812096632	0.5367917535638247	0.5380960857086583	0.5390878754596669	0.5398335992244707	0.5404893977221974	0.5410709453101079	0.5415533864636828	0.5419756509529474	0.5422369132183107	0.5424366605660937	0.5425972105902908	0.5427101131715375	0.5427789587814313	0.5428192772330176	0.5428397528827489	0.5428481396137022	0.5428505464317688	0.5428508926829965	0.5428508995439563	0.5428508995439563	0.11892662673671772
ENSG00000179454	-0.7808317653322732	-0.7991786773116951	-0.8131953098149047	-0.8231245216739627	-0.8289367734588176	-0.8307308253878682	-0.8283624579181925	-0.8222551328793024	-0.812349317244264	-0.7991536831510935	-0.782453535575228	-0.7623861795183888	-0.7394778247669906	-0.7134654084518433	-0.6854118095091204	-0.6550468634566089	-0.6224165746727746	-0.5877180067011469	-0.5518701977954352	-0.5145921815937751	-0.4758412626875588	-0.4363669591880406	-0.3957829613822579	-0.35373441713302967	-0.3116349063297781	-0.26888757730214596	-0.22685320317903201	-0.18480706313449513	-0.14353244120134168	-0.10245442738794086	-0.06185597019873068	-0.022051948041926117	0.016892387975325107	0.054035551698000894	0.08937488164865037	0.12394388952605073	0.15704558926584333	0.1887049054770662	0.2192180147796572	0.24789419157585524	0.2751465341925128	0.30049842563339624	0.32443527157013996	0.3481166147188768	0.36979381385971877	0.39015021089448076	0.40984631383247017	0.4276063602927671	0.4450400912674173	0.4605865099803683	0.47535394308349943	0.4894906630568734	0.5014928302045734	0.5124722990625923	0.5230843692884886	0.5317584837671285	0.5394628413813249	0.544966979096615	0.5499398658461674	0.552980837291555	0.5570407416738279	0.5593953783199987	0.560316229613635	0.5602423077155549	0.559765237369251	0.5570980134867538	0.553812506415805	0.551520111516929	0.5487363085698398	0.5453595362722403	0.5410335178241752	0.5364642646271971	0.5309186459598916	0.523786587650787	0.5184755162147994	0.512515767420215	0.5067278666516657	0.5005718457039396	0.4955104455919406	0.49208271910555457	0.4882781021096134	0.48388273102174395	0.47886307998880273	0.4752791288237477	0.47079807819395736	0.4669675514709777	0.4631001598946103	0.45903793292656836	0.45455602299854725	0.4507682426127184	0.44568926926127794	0.440618046425306	0.43544136308638937	0.43006973317244146	0.42524535314099676	0.42021735306668084	0.4154495482830063	0.4093724557392395	0.4043129283959228	0.3983392824551215	0.39336209130585065	0.3880924102323986	0.38217345800584024	0.37751708922482674	0.37245915599167656	0.3675115878520936	0.3624170756671088	0.3570057066167429	0.35235831357357483	0.34785961885884475	0.34341748105315073	0.3389666951104431	0.3348696614490745	0.3312189288389371	0.3270942965266279	0.3232831065816928	0.31871780732999344	0.3146794723207984	0.3103583942330106	0.30671654325485864	0.3034753745061698	0.299328979008056	0.29574704418398046	0.2918805771738402	0.28780909257319287	0.28475989649485367	0.2818842553046004	0.27845615528483325	0.2750915314962956	0.27197347063142896	0.26900883597517833	0.2648443400507299	0.2612785401203448	0.25778750072850176	0.2543822928958077	0.2503218550884636	0.24737829111793364	0.2444448130907757	0.24165967685670164	0.238927849370973	0.23468794699663942	0.23138947425682677	0.22771270395370458	0.22391663624476976	0.21966480503163144	0.2150362900765641	0.2112107788312656	0.20722105351634745	0.20288120467979454	0.19801632758145615	0.1933155067321488	0.18848594815675668	0.18331708727199825	0.17852999522175939	0.17272018819322188	0.1673975787685249	0.16185305120802695	0.15618544865800565	0.1505718945726917	0.14502793816217707	0.1395459327573212	0.1340587857014004	0.12889615609705007	0.12371882026810166	0.11819825755066038	0.11267833496014212	0.10703988077638371	0.10139459503375647	0.09597707145106593	0.09078131590509297	0.08538467169103203	0.07980740927950158	0.07411853266817836	0.06842335305943603	0.06324991113687695	0.057821022421161494	0.052562414975917626	0.047041320484961346	0.04218326698098718	0.03638189428501448	0.03119802719204401	0.026315958371143644	0.021498910359678547	0.015879764853903744	0.010435812079795603	0.005256275239009511	4.8628283828122676e-05	-0.005528811222395014	-0.010857775349264465	-0.01596051365054585	-0.02106446741756063	-0.026089170570093856	-0.03126666586067284	-0.03630620992598654	-0.041553775042324936	-0.04686852845933842	-0.052024287643854805	-0.05769895014051318	-0.06291580332553881	-0.06828863734849921	-0.07353342020174036	-0.07870501816783726	-0.08389352944444362	-0.08896878462916646	-0.0936172437349656	-0.09842517314886212	-0.10308712166903877	-0.10791482353713278	-0.11284767873600998	-0.1177360060442556	-0.122427218268232	-0.12733935540400676	-0.13246453540346437	-0.13739924037399565	-0.14232700053962954	-0.1470434468171007	-0.15226304335563157	-0.1570258949033736	-0.16200045998783708	-0.1670193552786854	-0.17189528257814146	-0.1768643885326755	-0.18197116148165549	-0.18682758612567874	-0.19172593607681154	-0.19636336161149348	-0.20098515544759898	-0.20576162285214394	-0.21028735475576266	-0.2148114574762916	-0.2193007961104252	-0.22419483932081796	-0.22893104581686163	-0.2334467913796825	-0.2381127437335886	-0.24220987871673128	-0.24661570634517105	-0.251150232332102	-0.25565720525393587	-0.26007037502516983	-0.26493188037450377	-0.2694794114632799	-0.2738946673120566	-0.2784257636652683	-0.2825343012842927	-0.28678386777256737	-0.2911706976795889	-0.29540759112358383	-0.2996150006789273	-0.3037336702802884	-0.30739836211726956	-0.3113212326524959	-0.3152184844126511	-0.31895253964310655	-0.3227100030503536	-0.3263292549923289	-0.33023210736401776	-0.3339231062082666	-0.3375148887059236	-0.3410880429136016	-0.3444342921371595	-0.3479310348687461	-0.35129709725122016	-0.3544375927055512	-0.3574795390636467	-0.3604559147330839	-0.36345336787891735	-0.36644013151723964	-0.3691014796955967	-0.3717281240120638	-0.3743043983223817	-0.37673657558751295	-0.3790252019805429	-0.38120663818181466	-0.3832507168299317	-0.385294048306581	-0.38702867674420194	-0.3887836748914708	-0.3903507081294384	-0.39185180483313165	-0.3932618823024283	-0.39455014186888526	-0.3954556753670193	-0.3963827533072859	-0.3972892724218191	-0.39807587287264745	-0.3987376596286287	-0.3992982668489793	-0.39974141397017515	-0.4001447285917408	-0.4004564292802275	-0.40067750546780356	-0.40083091296362916	-0.40093298953077383	-0.4009927491731782	-0.4010230923144711	-0.4010355196183131	-0.4010390858783772	-0.4010395989256459	-0.4010396090916535	-0.4010396090916526	-0.9318443191639201
ENSG00000179455	-1.342142521208097	-1.341119597173786	-1.3391739709198625	-1.336021068723725	-1.332122302671828	-1.3275727376316393	-1.3231206553899693	-1.3179252755623372	-1.3124709932117193	-1.3060490574615669	-1.2994433194213473	-1.2926196923300841	-1.285114960312181	-1.2774631867247228	-1.26886517285884	-1.2598642706586016	-1.2505660633666391	-1.2409377868772973	-1.2306548348115305	-1.219994338947341	-1.2090222105514137	-1.1975648199617153	-1.1857691382395377	-1.1736679834157968	-1.1610308984710418	-1.1479559617422312	-1.1343683707738963	-1.1203468574374602	-1.105901447738323	-1.0910386277586666	-1.0757574480066303	-1.0600779867839183	-1.0440081848287015	-1.0276855495158799	-1.0111585596107604	-0.9942663805129106	-0.9771277079057263	-0.9597478343802361	-0.9420618385262536	-0.9242546766648099	-0.9062454055811546	-0.888199923020002	-0.8700036822723582	-0.8512768252961687	-0.8326115623526924	-0.8137994655909635	-0.7945954356298284	-0.7755050173432805	-0.7558872762798181	-0.7363966766520136	-0.716567353331663	-0.6963175210796093	-0.6763555230954816	-0.6561731501809325	-0.6354338821802825	-0.6149321147964146	-0.594183683411921	-0.5738619566823422	-0.5530770568193848	-0.532617249620821	-0.5108027277424991	-0.4891965222848338	-0.46767948289272	-0.4460232910580295	-0.42389289721839685	-0.4024653977369237	-0.3808185714062198	-0.35795019518268845	-0.3348469441270261	-0.31167792051057663	-0.28881822307011085	-0.2659254257328012	-0.2436882734785364	-0.22275565077770132	-0.20081780352591494	-0.17986398122857672	-0.15945302721584653	-0.1401362805147226	-0.12086837256056704	-0.10123667753059618	-0.08283181918262361	-0.06584897424649139	-0.05033884659840471	-0.034615045080072626	-0.020599853174593008	-0.007009838725895889	0.005586294239200207	0.01705880671815141	0.027222310527308835	0.03705069346532941	0.04485276985508069	0.05177844117314745	0.057770417302330124	0.06280038836792823	0.06758336679504495	0.07153147759930789	0.07513708452642298	0.07709576304335641	0.07957307631341948	0.08094788603924208	0.08302443840980533	0.08473707474384362	0.08583063001620506	0.08807027984529903	0.0899769290259389	0.09201542329495283	0.0939518947881437	0.0956297442157874	0.09803383693284928	0.10060499142641888	0.10325885012536684	0.10593493928587616	0.10896718507063508	0.11244322962386466	0.11551053489580454	0.11889816632691286	0.12160978016981883	0.12483907199671762	0.12782797721975037	0.13147995848653782	0.1355360781537982	0.13875972607694376	0.1425401126599528	0.1460705002540834	0.14942308827201956	0.15377277474259454	0.15830967587765699	0.16233240126040194	0.1664311588215579	0.17078269975507876	0.17529663346038848	0.17864926158723549	0.18259196622411267	0.18661274612596213	0.19072124479621433	0.19418290923590487	0.19874886951104287	0.20332526586124988	0.20804828436399525	0.21282214271114697	0.2160771399039838	0.22026570700404324	0.22406111516398042	0.22772087091375592	0.2309005469434835	0.23367541359721855	0.23724692106654555	0.240629836732281	0.24363101099073603	0.24606671060635676	0.2486449330120557	0.25106397728276963	0.25310454144471617	0.2555173031389657	0.256837801328353	0.25864389652899433	0.26019646080829695	0.26160117724958454	0.26304834386552844	0.26455906732461987	0.266129911052011	0.26769338488833316	0.2696062234074903	0.27150839976289554	0.2730456892468398	0.2745872720876985	0.2760034602854988	0.2774147507377016	0.27907786844316274	0.2809886861495574	0.28268361770139716	0.28418271729009525	0.2855603835682583	0.28693251630840333	0.2888895252301582	0.2905651869522181	0.29243591033115734	0.2940143563656834	0.29634745235432636	0.2976137611312941	0.2995856188279511	0.3019084612808065	0.30431328140243696	0.30579851463163177	0.3074874893460011	0.30948634085523974	0.31145633105386317	0.31299569951704775	0.314827955247293	0.31693003710204337	0.31903463610700644	0.32123752105343595	0.3232616864186113	0.32545432737979496	0.3273994727306073	0.3292645047382132	0.3313234853223044	0.3327496033704884	0.3347338585851647	0.336526014889988	0.3384750578878952	0.3405143594087354	0.3425320807519263	0.34469086768070945	0.34738722456729487	0.3498855336019435	0.35257093070458634	0.3550475047357873	0.3573897011645828	0.3597878267431103	0.36243920159609466	0.3648038660494919	0.3668876370843357	0.36921451310130227	0.3715455822342415	0.3741501782687475	0.37608280367945035	0.3786134450998011	0.38085391100176746	0.3830245107575605	0.38537654131621135	0.38759069055097406	0.3896031615543585	0.3919421374760015	0.39420827948995285	0.3968185892512599	0.39943533982487445	0.40181929894699486	0.4045347416554561	0.4072334617396054	0.40996051158403546	0.41208942358571576	0.4144139970209233	0.41702512268523506	0.4193899864483974	0.4225452316269962	0.4252219155921182	0.427674479673521	0.43012691161293226	0.4326744506106852	0.4345118354834483	0.4367620224777813	0.43915605383116496	0.44131958071447563	0.4440600655114144	0.4465262749782486	0.44871666602748306	0.4510638201741308	0.4533806236425706	0.4557542555009588	0.45874835312026097	0.46125593163766787	0.46371048204409604	0.46632271154039096	0.468794975609506	0.47137631525008494	0.47339153928184174	0.4756193833408098	0.47787590362473775	0.48002551564527707	0.48239727300866253	0.48437476481380237	0.4864046356306462	0.4886356081728618	0.4908542266483833	0.49299865425924594	0.4949175444372731	0.4966535731056618	0.49872010410656564	0.5006278892109028	0.5023938060109403	0.504165795926018	0.5059351988510521	0.5076331418268252	0.5093026023978977	0.5107054298196196	0.5123549760487061	0.5136883634392069	0.5150527285425026	0.516236277283741	0.5172778112581486	0.518227554386061	0.5195307525769932	0.5204988087512064	0.5212066532225128	0.5218300013591781	0.5223860521062456	0.5228461567180993	0.5232533263172101	0.5234929390368945	0.5236757946526271	0.523825557938097	0.5239310645923387	0.5239945854367614	0.5240317864234312	0.5240506791316335	0.5240584175471321	0.5240606383174642	0.5240609578035684	0.5240609641341782	0.5240609641341782	-0.4802502237563324
ENSG00000179456	-0.48328314626160207	-0.4829915433193568	-0.4755586263527718	-0.4616107903822577	-0.44131446308356814	-0.41508469197640796	-0.3827193054125475	-0.3454182123173535	-0.30317930196313725	-0.2574105449427524	-0.20763072872437505	-0.15424171442552836	-0.09852001280780165	-0.039833021098775845	0.019505219259728257	0.08024133793068167	0.14237765804865266	0.2056074225258051	0.2682957235614456	0.3311735072703623	0.394452270091592	0.4569463850335653	0.5194853393232917	0.5827516545877218	0.6445371125698074	0.7059584829972669	0.7650431477492825	0.823082041550875	0.879044301930259	0.9339213013904262	0.9874115468933873	1.0391798646901043	1.0892465269158746	1.1364267812152962	1.1808468565621828	1.2239955443911041	1.2650022040423305	1.3039640903924132	1.341315075886774	1.3761949780635838	1.4091749697280198	1.4396778258378973	1.4683530418030264	1.4966783646494166	1.5224701375491536	1.5466092006077927	1.5699290004128743	1.5908651428511007	1.611414568535423	1.6296705382155778	1.64700122507585	1.6635905113716163	1.6776206768141293	1.6904488827841888	1.702867487912357	1.7129853954140462	1.7219710733169693	1.7283475314582217	1.7341150503250518	1.737589283422059	1.742295980289522	1.7449624267769268	1.7459020104902967	1.7456241654637168	1.7448173788838197	1.7413212630331456	1.736988569821584	1.7337200235730679	1.7297494532083553	1.7249167134389296	1.7187516257922493	1.7120539279922102	1.7038932333376744	1.6934811802656222	1.6848621375799935	1.6750146349715909	1.6648780029411263	1.6537588436517723	1.6433866475676213	1.6343841815999696	1.6243006535755953	1.6128549475328295	1.5999835563076399	1.5881462522055658	1.5745090757432507	1.5609147905324487	1.5465151237491952	1.5311021132018698	1.5143906566821146	1.497704638461637	1.47865491646012	1.4587956643462947	1.4379926370599598	1.416146859627375	1.394158365290382	1.3711532451585553	1.3477142610255566	1.3220193349939766	1.2968762107515746	1.270050698607168	1.2438529742149003	1.216811902811691	1.1885536647172827	1.1613399526500112	1.1332303998154742	1.1048192186899124	1.0758025296349976	1.0459819466013034	1.0165924749235735	0.9869176648011964	0.9568464982411706	0.9263010190941312	0.8956836790029632	0.8650878738007144	0.8334875367914423	0.8017557230994523	0.7687260249242271	0.735802120583859	0.7021095575807514	0.6686828765076056	0.6352190728400622	0.6003597709138413	0.5656597594144523	0.5302545196425879	0.4942550858993373	0.4589131159908879	0.42338744062396394	0.38700245121997146	0.3504062971808066	0.3138128815197687	0.2771759801987743	0.2393153664908345	0.20195785587882575	0.16468753520611124	0.1275896831432739	0.0901221464445614	0.05387790841311357	0.018006891986197537	-0.017271706433199085	-0.05192165480433619	-0.08700220988878549	-0.1204953724316642	-0.15326883075892273	-0.18498578840249102	-0.21573650262620525	-0.2453145819548519	-0.27281163409573406	-0.29876958140190446	-0.3231996041201457	-0.34611587583403036	-0.36703816756224317	-0.386121429200899	-0.4034924656453347	-0.4187883642290213	-0.43287664096040324	-0.4450464286358935	-0.45585371894504956	-0.4654439905524308	-0.4739524443835599	-0.48161584819834147	-0.48868096471782696	-0.4954015591991592	-0.5017897425127762	-0.5081295318289341	-0.514629982815455	-0.5211310037933732	-0.5276892216404621	-0.5342504889370145	-0.540706378682505	-0.5470633669869436	-0.5535158002175402	-0.5600513699467466	-0.5666366050135432	-0.5732238287271336	-0.5795872116250633	-0.5860636480351635	-0.5924715969145185	-0.598991549119746	-0.6052447377289853	-0.6118828117899398	-0.618276575527644	-0.6245590687884466	-0.6308256056950068	-0.6374023583040547	-0.6439143994875867	-0.6503329072163799	-0.6567667154438315	-0.6633341699929618	-0.6698167558247459	-0.676226881074748	-0.6826435344994284	-0.6890407838953863	-0.6954931763066101	-0.7019080383234675	-0.7083922199177577	-0.7148998184260753	-0.7213644957528462	-0.7279783518082414	-0.734465006574454	-0.7409960345312854	-0.7474951976149136	-0.7539787843700649	-0.7604697953645632	-0.7669374535400229	-0.7733138556132069	-0.7797353402444527	-0.7861341202744878	-0.7925762804372418	-0.799045969663152	-0.8055124360341219	-0.8119490766350461	-0.8184316049790938	-0.8249528655046294	-0.8314449021468899	-0.8379386463661245	-0.8444057655010413	-0.8509424777066039	-0.8574206860737625	-0.8639252422270713	-0.8704327577047017	-0.8769240528337328	-0.8834214995380139	-0.8899246087505368	-0.8964041943650658	-0.9028816928965231	-0.9093417075922785	-0.9157986199453179	-0.9222557431241505	-0.9287012610004419	-0.9351421573592464	-0.9415770611515439	-0.9479992971713678	-0.9544083367235583	-0.960809291521417	-0.9671901709410129	-0.9735835704334539	-0.9799476634237587	-0.98628429629973	-0.992600080247632	-0.9988994131147626	-1.0051247824524498	-1.0113477455610616	-1.0175520701941583	-1.0237038048677043	-1.0298768567730106	-1.0359898228562852	-1.0420347261272358	-1.048055433330311	-1.054028884402448	-1.0599634609061193	-1.065935921568073	-1.0717940787392353	-1.07759153078797	-1.0833572200531014	-1.0890422631857923	-1.094682724207754	-1.1001594242879484	-1.1055990372209843	-1.1109674419843625	-1.1162353170938273	-1.1214618702556054	-1.126521773416492	-1.131497411039942	-1.136417174618349	-1.1412331621245109	-1.145926945355181	-1.1504585606956326	-1.154830200446364	-1.159156314588074	-1.1633188690733913	-1.167315466175923	-1.171176670617239	-1.1748959646243966	-1.1784514345063695	-1.1818493327361672	-1.1850232698050815	-1.1881029227275244	-1.1909370001260173	-1.193613728028808	-1.1960737337452443	-1.1983249551122812	-1.2003796980943404	-1.2023608841634372	-1.2040798482883295	-1.2055585944947298	-1.2068491740058604	-1.2079615104594215	-1.208894364114034	-1.2096684635732036	-1.2102619595218664	-1.2107185851673306	-1.2110594124013003	-1.2112972382439118	-1.2114498138053174	-1.2115391451401045	-1.21158450554855	-1.2116030837262688	-1.2116084151458777	-1.211609182133171	-1.211609197330989	-1.211609197330989	-0.26235528914684547
ENSG00000179476	-0.018104739887099264	-0.0014232191915697356	0.017285228385863327	0.039296306309648976	0.06309895195472048	0.08845710046754984	0.11288067793060375	0.13930640220947144	0.16610014792999905	0.19561149965760816	0.22520063654156797	0.2549644763442114	0.2863524969020599	0.31758595755497065	0.3511340028240335	0.38518110496571634	0.4193245983946339	0.4535894881746936	0.48888262844347796	0.524261581824125	0.5594377647013511	0.5948460806874651	0.6299428370618516	0.6645037967721956	0.6991464658647191	0.7334356918763687	0.7675877896528283	0.801211859209622	0.8342663609624141	0.8665579663330769	0.898014266799966	0.9285256200740113	0.9579827964181407	0.9861428197981494	1.0128482554767162	1.0382128116109586	1.0620544254517172	1.0843415791365585	1.1051514952957104	1.1242902439227676	1.1418867668870378	1.1577825942320024	1.1721333196345922	1.185365824848076	1.196833659220725	1.2067678823016506	1.2154123915585737	1.2222358911652043	1.227861914376724	1.2316210644590249	1.2339358662624602	1.2348340683224905	1.2336404443946951	1.2307793926861321	1.2264791097008905	1.2200301861267073	1.2117878890044809	1.201199170929816	1.1888964240320776	1.1742730280722222	1.1584078124173045	1.1401910926319596	1.1196920146918634	1.0970320814805996	1.0723627891184053	1.045111162962038	1.0157800399601813	0.984761326838524	0.9515698716849501	0.9162271969957887	0.8787735422266953	0.839479612892041	0.7984658576964483	0.7560431525055753	0.7126738199491411	0.6685748336321664	0.6241028094125705	0.5796497704791603	0.5352593958101037	0.4908372286583331	0.4468905297463719	0.40369133121288137	0.3614945674158241	0.31960322175503375	0.2791409310099189	0.2395245919931508	0.20122635746193485	0.16450037093537428	0.1296710487569097	0.09604261116142165	0.06525321722826849	0.036409326906388095	0.009638525718636437	-0.0149716792433221	-0.03821579777953055	-0.059464305154611985	-0.07935322561974179	-0.09630086000680382	-0.11314625729085126	-0.12789399658831435	-0.14310939453187288	-0.15747137254032406	-0.1706700335942335	-0.1853689112788608	-0.19942531721546786	-0.2135337678931153	-0.22731916659193274	-0.24050027814611408	-0.2546970595364533	-0.26901110967381126	-0.2832987365406252	-0.2974469901027996	-0.3120525793146163	-0.32729969708277995	-0.3416093755507852	-0.35632594905476545	-0.36951986917888746	-0.3834798450219168	-0.39671038096201894	-0.41102625424871153	-0.42593499421623093	-0.4388430741064182	-0.4526364563011951	-0.4655942828610167	-0.47783626905880716	-0.49195663499892905	-0.5061907688606997	-0.5189303020838434	-0.5314836125316171	-0.544254368316115	-0.5570314547205397	-0.566645419920822	-0.5772286188404401	-0.5875614015907447	-0.5976603074511386	-0.6057005331390215	-0.6160045132882255	-0.6258744869982467	-0.6356454702615668	-0.6450723480531586	-0.6501480441924867	-0.6570980564312796	-0.6625421985296365	-0.6671360072453849	-0.6699924724256148	-0.6713071673031505	-0.6741964450440507	-0.6761259505096211	-0.6766081323739419	-0.6751847789344199	-0.6737065445494386	-0.6714150739597278	-0.6677719955353654	-0.6647334159796481	-0.6585790406003236	-0.653382890391244	-0.6472926359845994	-0.6406194536466359	-0.633884675348094	-0.6271786475077752	-0.6205281008283885	-0.6137974475758101	-0.6078911239729239	-0.6019322199051969	-0.5950674247748351	-0.5882071881663826	-0.5810402006752797	-0.5738609691555387	-0.5672822732249765	-0.5612855227110192	-0.5547696531866562	-0.5477908996329157	-0.540531025279118	-0.5332641144527885	-0.5273521379091131	-0.5207876799642976	-0.5146682445818094	-0.5078823964264911	-0.5028016719545176	-0.49531579393012404	-0.48941563605115324	-0.4842892541265078	-0.47933118641200423	-0.4723455782203585	-0.46581382841347185	-0.45995864328346325	-0.45403977300004694	-0.44719908070111725	-0.4409925533427721	-0.43536104316305035	-0.42973290567492217	-0.42430878672780015	-0.41851000382188097	-0.4130608775464468	-0.4071016640034353	-0.4009836178179951	-0.39526623538305383	-0.38827537119338107	-0.3824223165707856	-0.3761922062290646	-0.370283890660839	-0.36456107780113545	-0.35880216798931297	-0.3533249387113093	-0.3488915284047964	-0.3440697278840217	-0.33960263208921493	-0.33473313218933143	-0.3296097643460394	-0.32459446102519696	-0.32005315917289323	-0.31497901736230904	-0.30939354973486655	-0.30426416305642956	-0.299149609899497	-0.2945361204008927	-0.28872115519014496	-0.2839893852271649	-0.27875011310715436	-0.2734012731339446	-0.2683849731092822	-0.26314192734234165	-0.2575676388781032	-0.2525747231741482	-0.24747355705381846	-0.2429728874420265	-0.23849491664222722	-0.2336413641149031	-0.22935666000598331	-0.225057634768409	-0.22081987021959293	-0.21562599830690576	-0.21077798086761224	-0.2064168056143183	-0.2016860386150645	-0.19823534937593568	-0.19404700540239528	-0.1895353200330181	-0.1850563741899034	-0.1807587165464648	-0.17540947032372944	-0.17073887472147842	-0.16633057441576238	-0.16162080379470734	-0.15782232959205356	-0.1536600860175117	-0.14914253494814833	-0.14491241745934058	-0.14069637523560186	-0.13662393103705028	-0.13350390651097133	-0.12974665899068594	-0.12598218669763117	-0.12251130314301939	-0.11891823506637511	-0.11555571766952077	-0.11149550062032798	-0.10782179545986725	-0.10428334434647457	-0.10070072247946893	-0.09752311371544753	-0.09392727293529468	-0.090520270724471	-0.08750218007801269	-0.08459379570064574	-0.08172042981166339	-0.07869343717837385	-0.07557857185944084	-0.07304367478927087	-0.07046418741839222	-0.06787097411439103	-0.06545970431709947	-0.06322560091176754	-0.06108883983975755	-0.059110229050290286	-0.057001257453921816	-0.05540479766494233	-0.05363101524720992	-0.05211391763131612	-0.05059891982496545	-0.049138636681462344	-0.04779766915304329	-0.04711577358370711	-0.04625933417360972	-0.04531944078112016	-0.04450470655158245	-0.04382983733511825	-0.04325205015418643	-0.04281161266170397	-0.042357566978469485	-0.04200532110143662	-0.041763246377182206	-0.041595773728572816	-0.04148163130895366	-0.04141479388894442	-0.04138085302709893	-0.04136695147404179	-0.0413629620663043	-0.04136238814136739	-0.04136237676906429	-0.04136237676906429	-0.17972651198934475
ENSG00000179523	-0.12570026143222712	-0.10360649335959593	-0.07820485580349068	-0.05071749418496463	-0.020685809751433304	0.011672240201875184	0.04784388135653472	0.08551967879649869	0.1256728727812746	0.16602280153931748	0.2085471750380865	0.25306359257367994	0.2978216932489284	0.34457416385196105	0.38994894004132163	0.4357993329644314	0.4825165716522726	0.5299403661373443	0.5760311010688985	0.6221469296571733	0.6687685147618989	0.7144860793246925	0.760540837666924	0.8078664865285905	0.8537673742997987	0.8997227622196897	0.9434221038203416	0.9864995953538642	1.027788291457088	1.0684878083749982	1.108260177797038	1.1467308429881644	1.1839256462649965	1.2185119762206185	1.2506333716874716	1.2819179721144582	1.3113537463564464	1.3389949181286562	1.3652496844993562	1.389110295375552	1.4111302359566915	1.4306236310386442	1.4482343888074283	1.4654877816825165	1.479989418052507	1.492633383142504	1.5042547689443042	1.513142691644763	1.5213635439162738	1.5268502780398032	1.5309966749184927	1.5339400864114294	1.5337181070264991	1.5317003894562005	1.5286538485663241	1.5225414577727285	1.5145190637482955	1.5029851219535377	1.4899487183706182	1.4735911305571943	1.457481658812637	1.4381573543639323	1.4158679155253022	1.3910628474043332	1.3643736688642196	1.3335251822783247	1.3003588305372196	1.2667593973000963	1.2309063035844572	1.1926388352525121	1.1515238910832348	1.1084496908741146	1.0626235338356604	1.0134692778633525	0.9652422792271027	0.9152475606152066	0.8647389688207898	0.8133704212393793	0.7631040055846947	0.7147474445056119	0.666143622789221	0.6172413647958042	0.5682150464001614	0.5215904517700549	0.47496908551813366	0.43030295837991783	0.3870575888995793	0.34529127127030534	0.30498513076635003	0.2675299505813227	0.23098326391405077	0.19686278681884062	0.16512812104272356	0.13570737812193023	0.10931737001393049	0.085061790261177	0.06322209846015703	0.041946431005509766	0.0232738980281173	0.004895537201756284	-0.011641342027512103	-0.02797751074358512	-0.044746130729500955	-0.060237821397406854	-0.07618453857111351	-0.0920922559706927	-0.10820831608150527	-0.12469000557196441	-0.14048233729120607	-0.15618033710464552	-0.17186679243008207	-0.1875965230365173	-0.20301708130835294	-0.2180367096367517	-0.2335151096680832	-0.24869932918784965	-0.26457314753821226	-0.27992934595390206	-0.2955053988996177	-0.31040379913975435	-0.3248718768441332	-0.34007731369824334	-0.35466896558198613	-0.36939344194076273	-0.384154968899292	-0.3978468436219371	-0.41120528538569356	-0.4248408473485643	-0.4381858604561142	-0.4510566225993582	-0.4635082534928028	-0.47666571200046715	-0.48895876344144185	-0.5008058393639399	-0.5121666624907766	-0.5236270273003667	-0.5336768551729865	-0.5432093024694016	-0.5520773584806529	-0.5603272047862085	-0.5692016060178418	-0.5766647871958925	-0.5837660080192135	-0.5902670962358583	-0.59641604413246	-0.6021278987582006	-0.606438357154313	-0.6101176971275573	-0.6133114991107833	-0.6161635523508044	-0.6181317958186892	-0.6194714382905522	-0.6203812002901756	-0.6203192392672747	-0.6204669455797838	-0.6196646757661473	-0.6185522756239052	-0.6171250245725934	-0.6153186337854155	-0.6132010264328711	-0.6108558360361913	-0.608406883341547	-0.6056349968941408	-0.6028536789450678	-0.6003525546426305	-0.5978496162478608	-0.5954453445715711	-0.5930466459850541	-0.5904547342658644	-0.5876725126061908	-0.5850592521263165	-0.5825997511576357	-0.5802365205037399	-0.5778797059860539	-0.5750705031744969	-0.5724818195074759	-0.5697433304785173	-0.5672343403553741	-0.5641393622097164	-0.5618779097685822	-0.5590684030787978	-0.5559866185983919	-0.5528421735390525	-0.5504188160263048	-0.5478384505731952	-0.5450176715208235	-0.5422215856556694	-0.5397655129420711	-0.5370821305217346	-0.5341891279210751	-0.5312962334859073	-0.5283281074799877	-0.525502798753001	-0.5225469822223143	-0.5197885776080042	-0.5170959123676724	-0.5142526312750002	-0.511912133767221	-0.5091332808221649	-0.5065091105438002	-0.503763546522837	-0.5009491877523011	-0.49815464622340677	-0.49525087988428496	-0.49192252777726786	-0.48875364251791353	-0.4854380106021212	-0.48229091192594886	-0.4792534901637602	-0.476174089993167	-0.47289487329510127	-0.4698475006418752	-0.4670280051882951	-0.46401694366972457	-0.4610055905113226	-0.4577777040926163	-0.4550928034435051	-0.45193067449526936	-0.449005304382343	-0.4461398436825421	-0.4431318686535759	-0.440238837306703	-0.43751264071856344	-0.43452682988978975	-0.43160393761894156	-0.42840658494036443	-0.4252078514505948	-0.4222019372816437	-0.41893129692305564	-0.4156783270058977	-0.4124065577869338	-0.4096262596039386	-0.40669187255437667	-0.4035290412582997	-0.40057229908442604	-0.3969752618690965	-0.393774254698843	-0.39076227667825325	-0.3877564564509557	-0.3846788962597021	-0.382190581140188	-0.37937070527641925	-0.3764398368242343	-0.37370587835235547	-0.3705048346549189	-0.36753716020105553	-0.3648049868720129	-0.3619521681096476	-0.3591332560490441	-0.3562765918755675	-0.35291613773283714	-0.3499675095251975	-0.34707288864168273	-0.3440580127844548	-0.3411700573346499	-0.33820282969009163	-0.33571797780185797	-0.3330690581431188	-0.33040933492535984	-0.3278522309827503	-0.32512409734004777	-0.32273941129566364	-0.32032648322624	-0.31776155508116144	-0.3152233357264631	-0.3127641997242847	-0.31051161735663335	-0.30843083076468947	-0.3060924766504707	-0.3039070466359304	-0.30186129189142097	-0.2998318633719297	-0.2978266949356927	-0.2959043445068179	-0.29402940254031673	-0.29240292815581537	-0.2905936352693379	-0.28907587262562995	-0.287557948758403	-0.28621876796489154	-0.2850260801596258	-0.28393781890038294	-0.2825783726942941	-0.2815285968017056	-0.28072517651788687	-0.28001932668233653	-0.2793957748875524	-0.27887769286184216	-0.2784274129816051	-0.27814013795394743	-0.2779202737783564	-0.2777455308568486	-0.27762278450312206	-0.27754736265981617	-0.2775031940775543	-0.27748076347092	-0.2774715760618909	-0.2774689394725831	-0.27746856016610444	-0.27746855265015746	-0.2774685526501566	-0.23695486221069828
ENSG00000179526	-0.11656843311423426	-0.07239049116011298	-0.029501521696272626	0.011569885901823618	0.051290335773866325	0.08974160198225611	0.1281518320548809	0.16521658690350804	0.2018058111133385	0.23651037702738886	0.2709100642010309	0.30507480917519825	0.33789792245325323	0.37083505314600274	0.4015201836427069	0.4314714120262524	0.4611261175778658	0.49049919094567773	0.5181468764210964	0.5452224063843181	0.572210626255611	0.5981215518002632	0.6240201991005296	0.6507401160538766	0.6762566627295161	0.7018176658106539	0.7256701590447623	0.7491806896870843	0.7714873785908738	0.793613023629792	0.8153500626361998	0.8364534518408409	0.856993295304906	0.8759289379447823	0.8934016246378702	0.9107551913188896	0.9271710219438996	0.942680470747514	0.9575893303563561	0.9710242327501435	0.9833896529155668	0.9940703281151331	1.0035558530570778	1.0130772879975387	1.0206129861713311	1.0268753457847426	1.0325352395243605	1.0361406957661732	1.039397812130181	1.0405591906757747	1.040775106340587	1.0401473505720187	1.0370190110412336	1.0325284843372602	1.0273106244363674	1.0196529152764722	1.0105205628653255	0.9985743548724555	0.9854958712205635	0.9697733560923547	0.9543798458672708	0.936443092299867	0.9161853602641763	0.8939943497085778	0.8704043340278256	0.8435739901142405	0.8150381992853593	0.7863396900502018	0.7560233920523141	0.723985722410605	0.6899120296968322	0.6545392175494653	0.6172730567252751	0.5777089794070296	0.5391708802471982	0.4995804454020343	0.45991162243196815	0.4199113194611721	0.38104537119432713	0.3438810994141539	0.3068161722320255	0.2698210417457325	0.23302915260294732	0.19822162071486904	0.16368102209555868	0.13075462773256152	0.09904107593385714	0.06855544455571838	0.03926184752620898	0.012056193170711715	-0.01437465898887158	-0.03905447691986197	-0.06204033794969899	-0.08340474361815176	-0.10272406334310258	-0.1205874079502447	-0.13684120465155036	-0.15263265938804782	-0.16673496041370583	-0.1805563750275896	-0.19318885592106572	-0.20562114537122778	-0.21822636234419246	-0.23002412591971577	-0.24201743227297445	-0.25392045143949815	-0.2658689302313073	-0.2779432060068894	-0.289560513596161	-0.30104963231410853	-0.31245291786327734	-0.3237959088416966	-0.33488977472372294	-0.34568745456057126	-0.3566315627304295	-0.3673277216661148	-0.3782700215651609	-0.38884129672682466	-0.39940670416198376	-0.4095192769292062	-0.4193013080164656	-0.4293101528947041	-0.4388880554922121	-0.44838570914916076	-0.4577484160703902	-0.4664583062472243	-0.4748548926796774	-0.4832093880085129	-0.49125415272616113	-0.49890065991244104	-0.5061681612978983	-0.5135464735119513	-0.5203325303580684	-0.5267063123019762	-0.5326446197449428	-0.5383936784237262	-0.5432987252800192	-0.5477396399674541	-0.551648571236929	-0.5550408208074193	-0.5584446117838757	-0.5609868919221199	-0.5631149281598047	-0.5647268233200959	-0.5659301322020793	-0.5666913528396913	-0.566600090191387	-0.5659914190304463	-0.5649355889840599	-0.5635048546244388	-0.5614734368689325	-0.5589642071489971	-0.5560787725229801	-0.5525920097616845	-0.549047529357197	-0.5449463610253948	-0.5405947013204395	-0.5360118693448941	-0.5311896394271365	-0.5261790731005336	-0.5210371756484324	-0.5158374588501768	-0.5104886530314667	-0.5051445945124913	-0.49994749299584296	-0.4947647476057302	-0.48964517001685515	-0.4845442218127909	-0.47936429051248286	-0.4741049460508089	-0.46894334506570523	-0.4638735311161595	-0.4588679009678742	-0.45388171414717426	-0.4486809870755444	-0.4436069344852056	-0.4384703067555922	-0.43346689534439253	-0.42817219916083804	-0.42332796696603214	-0.4182103793417111	-0.4129610674007518	-0.40768962287800203	-0.40281877752879325	-0.3978784626470597	-0.39282178236280263	-0.3877919960149594	-0.38296333840788144	-0.3780241123310937	-0.3729821629837575	-0.36795315765690617	-0.3628946023296473	-0.35792950722580663	-0.352903307821788	-0.34800287294896926	-0.34315407579879587	-0.3382321949974747	-0.33361612556634146	-0.3287599547668698	-0.3240082790968435	-0.3191995619461805	-0.3143639879703324	-0.309553764721354	-0.3046918960276672	-0.29958779707545524	-0.2945906946405268	-0.28951601522951	-0.28455514308798424	-0.27967356603140203	-0.27477875503711413	-0.26977255219374996	-0.26492220658072796	-0.26022730487327816	-0.2554262340398079	-0.25063823044091915	-0.24572632219744062	-0.2411723426330532	-0.23632866469612335	-0.2316498264307727	-0.2270238583720916	-0.222320428537917	-0.21770576131771335	-0.2132146627865561	-0.20856959302966072	-0.20398055174668706	-0.19922584566930368	-0.19448423884766974	-0.18988495375818193	-0.18512456663757515	-0.1803903185072704	-0.17565808957815676	-0.17127222542897869	-0.16679953927994262	-0.16218875824308387	-0.15773465949096543	-0.15286017885676007	-0.14827232498042253	-0.14383176945251464	-0.13941378103793767	-0.1349647683890769	-0.13094431165573894	-0.1267143125030259	-0.12242744402453187	-0.11829940881404877	-0.11386486351422054	-0.10961555509692555	-0.1055549875904287	-0.10143241496610766	-0.09735766055402806	-0.09328040842993346	-0.0888676150220391	-0.08477389976961192	-0.08074497855624951	-0.07665614916097763	-0.07268631684235327	-0.06868742239778491	-0.06506832537938578	-0.06136119860541989	-0.05767806438506362	-0.05410284060333925	-0.050436186946916095	-0.047056637519490074	-0.0436929133259909	-0.0402545609229783	-0.03687421331046714	-0.033591966357253256	-0.03050404785932148	-0.027586621500717	-0.024521436051465173	-0.02161528613227226	-0.018860086954019195	-0.016165135548973808	-0.01353765451975697	-0.011022940508437884	-0.008595765436603564	-0.0064089683689942945	-0.004138734098511954	-0.002144000217247033	-0.00020562275836955024	0.0015402315521821919	0.003117163493291386	0.004556598771128684	0.00614374986937527	0.007437961172127139	0.008487652960181613	0.009407009939019773	0.01020933314315009	0.01087923528635315	0.011448302629077922	0.011847525006213111	0.01215398808409951	0.01238957849672051	0.012554506383984254	0.012658190732479646	0.012718905603228414	0.01274973772628396	0.012762366068454156	0.012765990103284608	0.012766511465155617	0.012766521795923857	0.012766521795923857	-0.09425346139688173
ENSG00000179528	0.5366085229473425	0.502211746157049	0.47041747721995275	0.44199361858275577	0.4163107367171692	0.3933300186920645	0.371395643712348	0.35247836117962184	0.33545250423518347	0.32233356259105594	0.31102669732708144	0.3015423419620378	0.2953707868796842	0.29070107223422426	0.2904386848546334	0.29265674366079963	0.29683025616382874	0.3029365994475359	0.31242112272674216	0.3239245640776067	0.33689352086663504	0.3521430067837281	0.36857755187916563	0.38547401709661244	0.40434360754499554	0.42405815528398616	0.4456075635135912	0.46781920660159226	0.4909622543286476	0.5142190379945495	0.5374994398017927	0.5606889876554755	0.5835211339236048	0.6061092381102755	0.6280951138583193	0.6488743561802268	0.6685442890270297	0.6869848085985497	0.7040926903714668	0.7200119034125434	0.7346776101135406	0.7481626800666854	0.7604022686586509	0.771322840708577	0.7810651175840606	0.7895604941798302	0.7967824022910657	0.8027399213292918	0.8073969726837573	0.810728402506121	0.812713833916443	0.8133346980168037	0.8125137933874589	0.8102462272871849	0.8065204092576463	0.8012444063286184	0.7944151227567806	0.7859658786784047	0.7759128914469136	0.7642079706611655	0.7508290822974724	0.7357366918271664	0.7189310580567332	0.7004036224860419	0.6801171366748564	0.6582424108715985	0.6347207402079418	0.6093505980223979	0.5822196747550086	0.5534410946032766	0.5232508387974368	0.4916794206992643	0.45918775944484125	0.42637355436281243	0.3922938888310368	0.3581885486542147	0.3240510684530067	0.2904663162658405	0.2568222969402898	0.22276188076818304	0.1895942279103613	0.15762867489930343	0.12707130503806674	0.09633230333984155	0.06740732466751975	0.03902812890956131	0.011864222798044999	-0.013850423132809375	-0.03779307788622788	-0.06113150244944254	-0.08160411166146275	-0.10062424233055722	-0.11807045723325782	-0.1338558678489159	-0.14900561518064137	-0.16264177629892362	-0.1754957108143218	-0.18549561334983	-0.19604083695095742	-0.20453008201695422	-0.21391762113877366	-0.2224607102325029	-0.2296995937732218	-0.23867776805927132	-0.2468525158788637	-0.2550286647680702	-0.2627833483497062	-0.26981429914100197	-0.27793242655330275	-0.28612444434890794	-0.29423291974149723	-0.30213925659476093	-0.3104866960089163	-0.31946015776922554	-0.32738845212159795	-0.33569857401366754	-0.34239239930896037	-0.34985428167606436	-0.35655062307985563	-0.36432951575030703	-0.3726765284262834	-0.3790139362834264	-0.38622865774428217	-0.3926275686718954	-0.39835048614044233	-0.40590765999804024	-0.41358273610212315	-0.4198595315105811	-0.42600339785080266	-0.4324004466855955	-0.4388577873570352	-0.4424720274411813	-0.4470787991500016	-0.45156173030729096	-0.45594722862892834	-0.4586132307308377	-0.4634462214397548	-0.46803142115289553	-0.4726782500457576	-0.4771818582973628	-0.4780664025805681	-0.4807886643865258	-0.4824152633522738	-0.4835315765709316	-0.4833901439519712	-0.48217551404941705	-0.48255604585798384	-0.4823669151347483	-0.48119912372807594	-0.4786677135705455	-0.4763393001413627	-0.47356368751856426	-0.46987529987301446	-0.46691456319359137	-0.46151670088183483	-0.45710654876965595	-0.45209248294901183	-0.446710752926319	-0.4413755522464822	-0.43613629351641947	-0.43098990811010385	-0.42579806343359206	-0.42131583860968735	-0.416784401943727	-0.4114672998493729	-0.40614185834519656	-0.40054051579232297	-0.39491578388686044	-0.38979618243237457	-0.38516796302640977	-0.38008116779186896	-0.3745826947834514	-0.3688285232902144	-0.36305572084860227	-0.3584489216209592	-0.3532647900721573	-0.34845814879529957	-0.34306015785685684	-0.339141944678647	-0.3331113275525359	-0.3284582256918931	-0.32447538178649715	-0.32063326670375947	-0.3150010899777085	-0.3097576116723948	-0.30510082464015564	-0.3003793771686629	-0.2948345220952051	-0.2898405004133169	-0.2853469933569892	-0.2808486694333352	-0.2765237710749302	-0.2718584268119093	-0.2674962728746362	-0.26267226686148426	-0.25769825644520505	-0.25307350832481745	-0.24730226647989806	-0.2425393266573712	-0.237430481021498	-0.2326016847753376	-0.22793149855046568	-0.22322122052541626	-0.21875681977408679	-0.2152257978161467	-0.21133923191621928	-0.2077669116952121	-0.20382568841204485	-0.19964886710449292	-0.19556343158241152	-0.19190123928476854	-0.1877503557323763	-0.18312892849238072	-0.17891470857340064	-0.1747075387750323	-0.170950125309143	-0.16609226885128692	-0.16221480942345945	-0.15786821567679432	-0.15341483123736932	-0.14925876113670977	-0.14488878782284065	-0.14020855546590472	-0.13605430119162332	-0.13179433751259406	-0.1280796133614066	-0.12438015613145215	-0.12032942088020082	-0.11679645352294354	-0.11324488874645322	-0.10974438079734927	-0.10535563786064461	-0.10127959534565445	-0.09764740902288249	-0.09366736064992232	-0.09086674381281412	-0.08737770597453487	-0.08358299791451529	-0.07981244737478121	-0.07620407332823032	-0.07161175584399082	-0.0676433158336085	-0.06391238057405602	-0.05989394686689575	-0.056718499177560666	-0.05319761764598585	-0.049338368144333344	-0.04574071187389972	-0.0421494037638217	-0.03868558222418361	-0.03610694871142073	-0.03292523741400988	-0.02972996603928113	-0.02680323837972054	-0.02375500912093731	-0.020916288328904464	-0.017414668066021655	-0.014268624932044283	-0.011242139649239924	-0.008166260517275425	-0.005463965709828322	-0.0023595248575700722	0.0005752800318123974	0.0031515565159887515	0.005632625546981629	0.008089138826201214	0.010699595786980431	0.013402277521751493	0.01556575148915229	0.017780650445846646	0.02001806266239825	0.022092926031764826	0.02400981829147142	0.025844462753171094	0.027539346647511564	0.02936818273532804	0.03072138431477356	0.032253354095002074	0.03355242356822696	0.03486024654988906	0.03612694303594477	0.037291156882487186	0.03784004679123942	0.03856527189180525	0.03938020176589685	0.04008638204599446	0.04066946751582545	0.04116965837346509	0.04154811788798529	0.04194767789183462	0.04225785523363701	0.042469798696898486	0.04261634019829952	0.04271665464471486	0.0427753966326998	0.0428052270156547	0.04281744508566909	0.04282095138474684	0.04282145580898167	0.042821465804130376	0.04282146580413215	-0.1393996789764289
ENSG00000179532	-0.1567346445324489	-0.19395602461708172	-0.23009555752349709	-0.2656549488707487	-0.3003611919656244	-0.3342533936233165	-0.36683658395228846	-0.39887274235999026	-0.43004189661516357	-0.4608862108029044	-0.49086673602519415	-0.5200427701280663	-0.5487067864341117	-0.5765361593017095	-0.6039487276548199	-0.6306071904028565	-0.6564447308760952	-0.6814602434294663	-0.7057144084124163	-0.7290653625276793	-0.7514750128923993	-0.7729167139228377	-0.7933533588408004	-0.8128067037526652	-0.8311646482734991	-0.8484426439231827	-0.8644710474336561	-0.8792981455361746	-0.8928093495831373	-0.9050718968040741	-0.9160495235708748	-0.9257025200790299	-0.9340315703994397	-0.9409174945669516	-0.946385558453585	-0.9506056248458705	-0.9535010306173541	-0.9550920839417882	-0.9554198080613867	-0.9544092537896667	-0.9521082432671744	-0.9484832654706672	-0.9435862260488932	-0.9374774652301721	-0.9300645571911765	-0.921397583741185	-0.9114868036343866	-0.9003411926989449	-0.8879481050573927	-0.8743645624386742	-0.8595601456551893	-0.8435149761384508	-0.8263913994639527	-0.8081165735720743	-0.7886043996944805	-0.7681110044964665	-0.7465238719657235	-0.7241324044211837	-0.7006441757348343	-0.6764237761981144	-0.6507577281748826	-0.6243765364489828	-0.5972962610376857	-0.5694643375498538	-0.5407505531982242	-0.5118897818579518	-0.48244160588855145	-0.45184399315057	-0.4208085216446902	-0.38951952529579614	-0.3583179433154573	-0.3270670391545032	-0.29634577237222715	-0.26674017210329914	-0.23665574914388365	-0.20762150635551002	-0.17937920079631553	-0.15240081829917163	-0.12589320669881587	-0.09950505111625763	-0.07448181550931743	-0.0509831352620056	-0.029053408760019828	-0.007289925250870688	0.012726675596882231	0.032076228623068026	0.05029339472355332	0.06727578252113542	0.08287105486557511	0.09792767326808516	0.11099370228736127	0.1230722101803865	0.13412599704738248	0.14414286795191256	0.15376640994876922	0.16249490193274685	0.17077867137937552	0.17747221774546063	0.18451448750346788	0.19047333384628828	0.1969730849956468	0.2030693518206963	0.208535548839329	0.21496563500678612	0.22102611938283978	0.2271346489277688	0.23307631317480038	0.2387046962185435	0.2449158331922403	0.25119857092211006	0.2574731906774863	0.26368115311878526	0.27012712302483965	0.2768905624764617	0.2831805245035719	0.2896674530778407	0.29542263585187634	0.3015503428293025	0.30734160571378943	0.31363514383720226	0.32018706792157214	0.3258350538149406	0.3318748897023669	0.33754533337257	0.3429081954287403	0.34906469321084277	0.35524853384553	0.3607919191244502	0.3662454125883796	0.37177042677521843	0.37727573936178604	0.38150065581188564	0.38609761837930456	0.39057533553901	0.39493650712802353	0.39847718988529657	0.40285330860751234	0.40701996139836183	0.41109989385275814	0.41499564412987056	0.417210044971954	0.42006684166582176	0.42230073350218245	0.42415172778134647	0.42528960906215296	0.42578368331382155	0.4267698115867775	0.4273139749627761	0.42723519029537194	0.4263642221584494	0.4253746381890773	0.4239894891830831	0.4220135890298966	0.42016461161021734	0.4170875738724211	0.4142793382639516	0.4110712005986521	0.4075875470445469	0.4040322840898458	0.4004521808658339	0.3968704440340991	0.3932486237420951	0.3899329649687049	0.38660395823560645	0.3829438225468982	0.37929229972597156	0.3755317260997222	0.3717722176517029	0.36824580756539405	0.36494712808913654	0.3614579449108941	0.3577978461746545	0.354034847641838	0.35027326889029364	0.3470382142444377	0.34355749811851766	0.34025459462854446	0.33669834634194107	0.3338120447910642	0.3299922048644408	0.32679752153355857	0.3239137304218245	0.3211044003321595	0.31749933968157595	0.3140779540962013	0.31093058118472605	0.30776346758410167	0.3042319113001355	0.3009588045543268	0.29792253360463405	0.29489369649886665	0.29195381478407256	0.2888676843591744	0.28593010534425733	0.2827895582388864	0.27958863132960676	0.2765577584834311	0.2730048858138243	0.2699270886755496	0.2666973152668666	0.2636062669709771	0.2605980372140131	0.2575801154764017	0.2546865204008748	0.252241450955232	0.24964052567838912	0.24719926746836496	0.2445948564710516	0.2418893079022526	0.23923774252010155	0.2367993302783633	0.23413831976099697	0.231261582849827	0.22859067570987435	0.2259337197504072	0.22350549260383534	0.22055401898884686	0.2180895566849559	0.21540740053462848	0.21268335982578623	0.21011571151193298	0.20745371127816536	0.20464894074670692	0.2021146188164087	0.19953903575216003	0.1972463165648044	0.1949740140770837	0.19253828139258022	0.19037510311556805	0.18821614730716174	0.18609672047572268	0.18353906720665503	0.18115196940774947	0.17900411996053922	0.17669100429271278	0.17499859762434689	0.17296643686060786	0.1707894556874736	0.1686380445613258	0.1665845827842629	0.16402783495284368	0.16180990810434448	0.15972966623643003	0.1575098464841469	0.1557505047390677	0.15382142117308284	0.1517241429074776	0.1497795142419136	0.14785093520734982	0.14600388655640462	0.14465159708326158	0.14298562653673663	0.14132533973056205	0.1398258847686389	0.13827251945877173	0.13684809167479006	0.13506594019421048	0.13349234966916157	0.13199604564718292	0.13048156333935879	0.12918776861488723	0.12767427652014351	0.1262644673009774	0.12506682357726806	0.12393085368223122	0.12281503705120755	0.12161439317865419	0.1203624778909047	0.11942685738428427	0.11846232007083035	0.11748380422423832	0.11659891875606565	0.11580406115261699	0.11505304926886328	0.11437873214006267	0.11361539162680323	0.11312741450336095	0.11251972846747549	0.11203877748670976	0.11153671375921093	0.11104189102316475	0.11059015092168423	0.11049438675823531	0.11026967765656881	0.10996732772839124	0.10970855865813522	0.10950217788426464	0.10932374846733683	0.10919803746252299	0.1090379498671954	0.10891346657979284	0.10883222595494857	0.10877642179016789	0.10873695875566725	0.10871386267592253	0.10870213759176561	0.10869733587242081	0.10869595796653186	0.10869575974057177	0.10869575581273683	0.10869575581273772	-0.4440822432599294
ENSG00000179562	-0.251420640550057	-0.23188680573877907	-0.21159434961481072	-0.19152421823056276	-0.1710927096399395	-0.15034023884851244	-0.1277419099895747	-0.10526836713967036	-0.08187511069516962	-0.05949202404736198	-0.03617157423719419	-0.011947500591983129	0.011731987997771753	0.036571393117323936	0.05966833731818166	0.08280485246706082	0.106436685989582	0.13052053660586704	0.1533451412733564	0.17620905778748241	0.19962187702360712	0.22242094938623413	0.24577813201676957	0.27058711944479263	0.29454707702401706	0.3190279953213091	0.3420637893795915	0.365154741512546	0.3873347659064459	0.4097171196009599	0.4320601286767296	0.4540862024009247	0.4758660275383022	0.4962639546212584	0.5154372944563397	0.5348479912986965	0.55360891913808	0.5717582705359918	0.5896312093245539	0.6062884263766115	0.6221738885446806	0.6366317779401234	0.6502008583768824	0.6642205022849001	0.6765242871833808	0.6878965501975598	0.69907873696578	0.7085251664494416	0.718098565609897	0.7259380046707093	0.7333119613211991	0.7403610150251065	0.7453243045289195	0.7494666410345374	0.7535151566507192	0.7556498345864044	0.7569602066744885	0.7560270773875093	0.7547310142301411	0.751461817116474	0.7495421806647187	0.7458638286168107	0.7407155447508309	0.7345723508438864	0.7280785454688381	0.7191981344020268	0.7096785433795176	0.7013074474081575	0.6924313054765223	0.6829105321621372	0.6723205127538394	0.661430056521433	0.64939433735716	0.6355098793961087	0.6235795875969048	0.6108208656904708	0.5981441948263768	0.5849405450625218	0.5728459331584412	0.5624620633980504	0.5515438340661811	0.5398585750778349	0.5273754593767066	0.5163926105572054	0.5043180693950369	0.49287755365146246	0.48131171904058423	0.4694508429686257	0.4570519780292921	0.4453511483730628	0.4321604112679118	0.41891921601448523	0.40550599757187644	0.3918250770594325	0.37869326117465807	0.3652856751370548	0.35211044975647265	0.33744962519943744	0.32384715164628997	0.3091904091086919	0.29556093958393426	0.28155104203239567	0.26677411332104217	0.25330488362514103	0.23933909311456159	0.2254348003139688	0.21131807943264125	0.1968114710929818	0.18308097968421055	0.16946792019119528	0.15587824111126558	0.14224792271174191	0.12896847302769388	0.11614203980038251	0.10279957478616364	0.08978309426242514	0.07597596324065758	0.06273736389196305	0.04922589774776309	0.03645802267982656	0.02414942072638837	0.01095450397590092	-0.0015860423218221342	-0.014338739451536853	-0.027204607626730493	-0.03890850430659487	-0.05031059165831664	-0.06213467892280189	-0.07373197226773343	-0.08489856899734427	-0.09571075613760271	-0.10751158964896668	-0.11846357514727934	-0.12907419235494189	-0.13931020961415186	-0.14988711374069918	-0.1590156887313512	-0.16777719184640638	-0.17601085917877057	-0.18378748507045817	-0.19262197373191103	-0.2000749054676998	-0.207425458213911	-0.21439821175772344	-0.22130444324735166	-0.22805014936553913	-0.23346929301393615	-0.23849979904195173	-0.24331837297529724	-0.24809585617937735	-0.25216519644363444	-0.2558243714531354	-0.25929796306915787	-0.2619068916372278	-0.26505858909781654	-0.26731625662763303	-0.2694217337976186	-0.2713320370674728	-0.2729308752437989	-0.27426195488464256	-0.27538994944952844	-0.27643223393154503	-0.27710192851967186	-0.2777603635340977	-0.27874645639617235	-0.27972108788415895	-0.28080365825852294	-0.2818829417367592	-0.2827231874524241	-0.28332898009544305	-0.2841257349380495	-0.28509436594613025	-0.2861661979544836	-0.28723501204271784	-0.28776260752137883	-0.2885394900841183	-0.2891314772258138	-0.28998181942822576	-0.2901396793211477	-0.2912580853377307	-0.2917293038126081	-0.29187606186442583	-0.2919423048863834	-0.29283196801807154	-0.2935297653965314	-0.29394075874143955	-0.2943704203036308	-0.29517945174753457	-0.2957174067438162	-0.2960057918911456	-0.2962846172636606	-0.2964681874858046	-0.2968041680916107	-0.2969821626811662	-0.2973733893710149	-0.2978280210039861	-0.298101984760871	-0.29893037784971543	-0.2992542803713434	-0.2997403280032982	-0.30007885510288457	-0.30032916520859665	-0.300590251867046	-0.30071838800314055	-0.30036413431079545	-0.3001769219688777	-0.299817069303959	-0.2996332040586793	-0.29955929366157896	-0.2994277791245201	-0.2990655328258125	-0.2989463878463301	-0.2990644517478058	-0.2989603809688619	-0.2988434964198108	-0.29847838219291667	-0.2986907589076804	-0.2983714590814275	-0.29829554800052094	-0.29827042198204445	-0.2980771873467898	-0.29799356790642584	-0.2980744627847942	-0.2978610362306524	-0.29769995223912904	-0.2972296775472252	-0.29674297378152303	-0.29644655294203304	-0.2958520310685122	-0.2952605185942092	-0.2946328406091938	-0.29450921759684157	-0.2942040110521793	-0.29363902417418064	-0.29327312328600463	-0.2922137355466745	-0.2915528673895569	-0.29107082388213623	-0.29057452790414473	-0.2899818763702404	-0.28998342863752313	-0.2896149859894157	-0.2891072696081718	-0.2887805928103431	-0.2879432838328908	-0.28732369561516524	-0.28692232768896275	-0.28636875298655085	-0.2858224741503088	-0.28520854025788545	-0.28404560059756445	-0.28327784108867693	-0.2825346264772133	-0.28163572206417253	-0.2808342525977334	-0.2799173312287273	-0.2794593046330709	-0.27879615544719005	-0.27808389892816887	-0.2774371642707534	-0.27657534531879246	-0.27602182462791536	-0.2753959797432408	-0.2745707234337349	-0.2737266639289322	-0.2729154773761895	-0.2722647894649004	-0.2717374032035229	-0.2708967060947076	-0.27015714207517405	-0.2695034841002908	-0.2688093419101074	-0.2680812459691655	-0.26737681820624104	-0.2666588351457513	-0.26612855307582617	-0.2653499510811157	-0.2647998119675732	-0.2641832713213432	-0.2636795767261333	-0.2632556068860721	-0.26286873064878336	-0.2621415752828158	-0.2616584023360291	-0.26135634900393523	-0.26108736399536436	-0.2608381597979914	-0.2606347017163042	-0.26044259402847825	-0.2603615387163041	-0.26030051785769803	-0.2602428213503645	-0.26020163569807675	-0.2601790171646936	-0.26016576366629085	-0.2601590308414732	-0.260156272706741	-0.26015548113615505	-0.2601553672571324	-0.2601553650006183	-0.2601553650006183	-0.4055347434633241
ENSG00000179564	1.34493530738603	1.3212449553611876	1.2980757681645212	1.2753056554304996	1.2528271058160172	1.2305498859990704	1.208223822210524	1.1859423028205347	1.163511722782724	1.1411642316764343	1.118557495791289	1.0956140982199214	1.0725826171995276	1.0490553289301925	1.0257091855684344	1.002128132716786	0.9781601711379908	0.9537818236755218	0.9295533168011012	0.9050792375567207	0.8801627696016263	0.8552568443481361	0.8299038161751131	0.8036714456646976	0.7775864304072453	0.7510364161140055	0.7250384641583025	0.6988905744685932	0.6731607693171	0.6472667628350184	0.6213562859220749	0.5956171681304889	0.5700243290976088	0.5453635991554853	0.5215964316862713	0.4977074571785467	0.47430667342054633	0.4513574989879867	0.4285806168685431	0.40669344116167583	0.38534396044696617	0.36507015570803336	0.34543381778250914	0.3252637578304194	0.3064096711778381	0.28819787310608014	0.2699456557979092	0.25305213221359946	0.23579005515118379	0.21989109380079075	0.20415345795234607	0.18841734323994874	0.17441181140066853	0.16090550409828275	0.14715150085921902	0.1350048290711312	0.12336646408909058	0.11374632730556211	0.10418574406272096	0.09642915165010368	0.08687587809814357	0.07892512258559314	0.07230987870040373	0.0665429918003202	0.06092644627799171	0.05784240719730693	0.05534646529645304	0.05137786944206635	0.047645702080727936	0.04437028746308069	0.04212185946331193	0.04004457210890511	0.03921816363690578	0.04057036563854144	0.03950788684957285	0.039453162040151035	0.0393049756134749	0.039813778356680984	0.038915506770373476	0.03579305255645604	0.03319571962590917	0.03136628502525607	0.03029799225356644	0.027008348283387384	0.02473918018184218	0.021222979783707352	0.01737624597025711	0.013371241213115503	0.0094907147721921	0.004059774789177517	-2.3404560779205497e-05	-0.004680322653987545	-0.009743464764588872	-0.015057178474055632	-0.02174267360626292	-0.028596288329929997	-0.036288656423347554	-0.04219652970215204	-0.049993615844912576	-0.056405665710426156	-0.06453497029470778	-0.07213269297105906	-0.07847655345821547	-0.08688959997532653	-0.09442624818469536	-0.10198962504823417	-0.1091036234659386	-0.11543115766565037	-0.12301427819901001	-0.1307111502345224	-0.13834655916858818	-0.14578979083307697	-0.15376397225224014	-0.16247679529687264	-0.17006055837328216	-0.17811485407587302	-0.18441125096666244	-0.19161583822103356	-0.1980205630908065	-0.20568823788624968	-0.2140475943517588	-0.22023319399060526	-0.22746251985254684	-0.23385578252879657	-0.2395732205024137	-0.24740915696622157	-0.25546024574149495	-0.2620459384085594	-0.2685775802156636	-0.2754895981474137	-0.28257305039264846	-0.2866014288819496	-0.29184756863887173	-0.29707438844922596	-0.3023165803211052	-0.30576888832047633	-0.31177392024713413	-0.3176440870610513	-0.323731288748216	-0.3298122960056924	-0.3319847699446239	-0.3363785132923409	-0.33969983593190545	-0.34260773325767335	-0.3442556120598601	-0.3448466495525446	-0.34741000428688995	-0.3494905690718646	-0.35061576501406844	-0.3503339717520282	-0.35043108238020526	-0.3501547024928726	-0.3489557032617929	-0.3487201266547366	-0.3457625371996036	-0.34404368795036877	-0.34169701315480605	-0.3389787394917425	-0.33635736650883263	-0.3338759912860656	-0.3315168431323121	-0.32910277908058827	-0.32752486818669	-0.3258752375870344	-0.32326422557682033	-0.32062014841231523	-0.317618923179225	-0.3145641357560498	-0.31209970229350326	-0.3102149025294585	-0.3077501653325676	-0.30475774466118377	-0.30142546762414213	-0.2980440459258036	-0.29608499096282426	-0.2933893033786541	-0.291144024811687	-0.2881383584260524	-0.286971613450425	-0.2831265287014082	-0.28099761280355207	-0.2797029705170475	-0.2785760656454652	-0.2751489503820572	-0.27219536237376296	-0.26997455604880205	-0.2676528445246449	-0.264247081123119	-0.26153207688045566	-0.2594487580229723	-0.25734291133220655	-0.255448090901754	-0.2530906355764122	-0.2511153370593231	-0.24851351715134484	-0.24569341820114143	-0.24331777252104736	-0.23939381650768787	-0.23679293030914916	-0.2337085895731148	-0.230979486960182	-0.22844482934589472	-0.22583726232936474	-0.22354469439945301	-0.22250717086531413	-0.22097418854327255	-0.21985993107709678	-0.21822793040154131	-0.21625721190912284	-0.2143975469721484	-0.21311122929497284	-0.2111320301543369	-0.2084787419682348	-0.20637650162316046	-0.20426719372162427	-0.20277556933296292	-0.1997122618015883	-0.19801785612488398	-0.19563997652542664	-0.193089927432319	-0.1909450012708751	-0.18847395682341794	-0.18553486135371156	-0.18333201015602985	-0.18095596274957604	-0.1793513630197312	-0.17775204205265727	-0.17562128406438138	-0.17422940607139026	-0.17279317323748522	-0.17141461181144546	-0.16870165467765919	-0.1664267929299319	-0.16478887031984346	-0.16260934843283525	-0.16217358395714054	-0.16068651962705705	-0.1587151422680888	-0.1567537700777324	-0.1550113464276146	-0.15174313338985623	-0.1493910978435684	-0.1473702270338899	-0.14487607103541844	-0.1436447042308968	-0.14185017855543958	-0.13949719645017833	-0.13751196143221467	-0.13549853798314349	-0.13364454165293171	-0.13313752877348772	-0.13164804373861028	-0.13009514974040925	-0.1289227198611016	-0.12751334827377736	-0.12638964207618653	-0.12415971482983856	-0.12244182807918413	-0.12085918607455604	-0.11913872674327575	-0.11795887841896402	-0.11606705556400954	-0.11438179129662629	-0.113208658084897	-0.11211964568067145	-0.11099683630159429	-0.10954444702077115	-0.1078581383325341	-0.10697129966657837	-0.10591242835833992	-0.10472451877593603	-0.10370950814105306	-0.10285729175192149	-0.10203938623759434	-0.10134821701212271	-0.10032426912216774	-0.09998146644420469	-0.09922441814317917	-0.09873869842050009	-0.09811717334263026	-0.09744117421657528	-0.09681244602004302	-0.09709519700149283	-0.09695621030681956	-0.09654131632249818	-0.09618754185925571	-0.09592266660647741	-0.09568349271518528	-0.0955420313908748	-0.09526402511383036	-0.09504592367111542	-0.09491354111150674	-0.09482328502027304	-0.09475561654037623	-0.09471598725587604	-0.0946958615410578	-0.09468761813067328	-0.09468525244144477	-0.09468491210707608	-0.0946849053633585	-0.09468490536335761	0.21011082407289994
ENSG00000179588	-0.2328226136611491	-0.21740093647943226	-0.20311755319554337	-0.190204009220043	-0.17854437191923367	-0.16812988818638974	-0.1585346985381122	-0.1502216578941642	-0.14288161719144732	-0.13703156878700895	-0.1320914386296197	-0.12802880390972327	-0.1252475504605286	-0.12319913007731653	-0.12274923306983343	-0.12331615150327746	-0.12472058859989943	-0.12693707290674894	-0.13045516796374823	-0.13482244241709385	-0.13983369890603914	-0.14578782698145965	-0.15227158397654605	-0.15896503659281347	-0.16647832945703378	-0.17433498613897314	-0.18301157196483686	-0.1919844712664167	-0.20142066799240332	-0.2109090564874938	-0.22040953431829813	-0.22988292415454747	-0.23919585940601618	-0.2485192159334879	-0.2576958667772411	-0.2662704769745785	-0.27438690257607057	-0.2819851094204182	-0.28896444899917384	-0.29555144510809406	-0.30165958021233674	-0.30746299958108114	-0.3128530315998903	-0.31753185190487887	-0.32202125048364394	-0.3261496443036096	-0.32975152939403785	-0.33320236375683265	-0.33606489806469586	-0.33879003568324606	-0.34107616909948657	-0.34288795962537666	-0.34465783060412747	-0.3460747126519621	-0.3469525293626301	-0.3477420142959149	-0.34816527030177014	-0.3485772091412347	-0.3484930252311589	-0.3483157878122576	-0.34718681898839243	-0.3458937111058198	-0.34435962248876706	-0.3424590174715991	-0.34002279428613136	-0.33759265404443717	-0.3347205381307683	-0.3309480690338944	-0.32668292284559364	-0.32199881450531453	-0.31706378237027355	-0.3117300360119364	-0.30631442850434976	-0.3011174267870418	-0.2951487242075119	-0.2893120247235599	-0.28344719491896253	-0.2778286737415607	-0.27203273542451534	-0.26590491493239643	-0.26016212052256105	-0.25491529975689886	-0.250210970671894	-0.2453269255712991	-0.2411341396668112	-0.23708579539049435	-0.23345389175594633	-0.2303152712054235	-0.22776974916598558	-0.22539883802886607	-0.22396677416342303	-0.2229697950336531	-0.2224379829068619	-0.22238386172406344	-0.22249140764439534	-0.22301054285400035	-0.22371587121130787	-0.22515146075857384	-0.22636856642645586	-0.2280372617272315	-0.22937481881814215	-0.23081138528415757	-0.23243304599461823	-0.23350202262110908	-0.234621945785487	-0.23559959363356686	-0.2365276032305852	-0.23746542465245213	-0.23801818224691296	-0.23840868983196106	-0.23866847786796885	-0.23881912910541558	-0.2387271920558014	-0.2383563631800385	-0.23803858687106239	-0.2374851667447837	-0.23708366826211602	-0.2363639832557185	-0.23562001725957415	-0.23449598393769744	-0.23308952359231405	-0.2318827734320852	-0.2303280498318152	-0.22873949079296985	-0.22708652324556056	-0.22490139531754583	-0.2224991730707595	-0.22015755550889793	-0.21763909061225828	-0.21486924630324467	-0.2118807488222707	-0.20921364097245299	-0.20615124770627258	-0.20290027707198988	-0.19945455788466315	-0.19612038081530603	-0.1921621284470172	-0.18803436399734874	-0.18367753637020456	-0.17913098301333719	-0.17508176452010282	-0.17046385015896082	-0.16585820067971468	-0.16115482209401577	-0.15651217503972514	-0.15190280077929863	-0.14678474022299337	-0.14160692838172828	-0.13646502530853244	-0.1314533287480888	-0.12625009634910356	-0.12100320341862236	-0.11582578399411059	-0.1103708373250365	-0.10534884919151555	-0.10001709315330043	-0.09474267073456666	-0.08948892639218808	-0.08417739650733846	-0.07881122637691185	-0.0734048840947148	-0.06800318199357669	-0.0624369674200711	-0.05689025706025852	-0.051544893056270524	-0.046216621559442395	-0.0409716409808043	-0.035749065912901834	-0.030416688702541883	-0.024974725753520666	-0.019662570582418937	-0.014471392067935795	-0.009363487268405635	-0.004278530352138432	0.0010962513763930204	0.0063040191953254165	0.011597553056541088	0.016716345640343633	0.022223718830407968	0.027136807112811745	0.032413946226144574	0.03786633814429052	0.04334878510112716	0.0483074309436855	0.053359884524962986	0.05856679712762691	0.06374059238065755	0.06865488127761665	0.07371557807037643	0.0789116693709131	0.0840927603443431	0.08931371534804988	0.09441586771312416	0.0995984949755222	0.10462140213687565	0.10958032492438274	0.11463499521701426	0.11930127164643611	0.12427673101565428	0.1291213515555354	0.13404097007775384	0.13899690202133907	0.14392282034687565	0.14891618897972858	0.15421710498402064	0.15938400570369016	0.1646496056492266	0.16977327839555478	0.17479900440043483	0.17984293262904938	0.1850274208970175	0.1900188691155975	0.19481873811302286	0.1997527594419548	0.20467247283722667	0.20974748249366737	0.214381570347828	0.21937596979160112	0.22416893773285107	0.2288991463600718	0.23372703753500534	0.23844822163602952	0.24302048204451765	0.24778415743200988	0.2524817931819605	0.257384304272013	0.2622729421590009	0.2669905365238936	0.2719066066329736	0.2767931066159788	0.28167943609270196	0.28614897324749133	0.2907269235043355	0.29547483867217217	0.30003673963874977	0.3051081565242466	0.30983711328635977	0.31439236013787397	0.31892418901039843	0.3234969549470481	0.32756078247170617	0.3318800475501664	0.336271769581181	0.34047855690517803	0.34505553774271114	0.3494164094853698	0.3535578714633836	0.357778504306256	0.36194793634594635	0.36612611153923336	0.3707073611628262	0.37491657863915595	0.3790554755907909	0.3832715708287324	0.3873539986656871	0.39147767561107916	0.39516188079247705	0.3989577648567417	0.40273376322979626	0.4063917560968022	0.4101659352944491	0.4136130555692521	0.4170516108442879	0.42058767019880783	0.4240663777665654	0.42744140553398235	0.4306011266180878	0.4335741394136745	0.4367317968820297	0.4397170535030437	0.4425400389086036	0.44530684182808233	0.4480095420812322	0.4505960458241409	0.45309617092066645	0.45533323630832356	0.45768313523167414	0.459730348207283	0.46172920056185696	0.4635224382548584	0.46513775670486623	0.4666117549280253	0.46827412072778785	0.4696155395940904	0.4706920075940859	0.4716351663455072	0.4724599152568958	0.473147849054552	0.4737345691937982	0.47413938996249083	0.47444997170474057	0.474690066042772	0.47485823835317653	0.4749635476925569	0.4750252138988724	0.47505652906610507	0.4750693552434546	0.4750730360510085	0.4750735655802858	0.4750735760728899	0.4750735760728908	0.03684939106176177
ENSG00000179598	0.63882400874457	0.6173803466338166	0.5967666330434573	0.5780190798844371	0.5601126616284811	0.5429234501774642	0.5241339645732506	0.5064106839395386	0.48816593784225315	0.4720906122885369	0.45532143836822225	0.4378429860165234	0.421707808152223	0.4044056955613362	0.39013294307503354	0.3762785494947307	0.36215758841740087	0.34781749609432655	0.33575707992401327	0.3240674767710736	0.31199316272256716	0.3012351696565201	0.29006511186773665	0.27716439943072313	0.26589806014715567	0.25424075467661034	0.24503643768072791	0.23605212335979164	0.22863679850916352	0.2211086654627712	0.21374207196993922	0.20684334800399906	0.2002053131878876	0.19530811974741535	0.19177901702640998	0.18745076814708472	0.18345542062651088	0.1796526783871757	0.17553817665778126	0.17235402474286943	0.16948984514650167	0.16779521884162207	0.16654085879329283	0.16400236398239887	0.16295432361447482	0.16236536605978014	0.16129911575863787	0.16165273608923592	0.16112175005647966	0.1619511061136345	0.16259026172434066	0.16287521695613716	0.164849062920708	0.16700859313273586	0.16852332948691373	0.1714548328672718	0.17455530661027563	0.1793893381841185	0.1838698371169949	0.1897653477586223	0.19349057160466732	0.19843653128969851	0.2042979036682242	0.21059062207095902	0.21667495366397116	0.2247048439532655	0.23289675696222556	0.2394795345143459	0.24610014725357665	0.2529591189010505	0.26053349076165144	0.2681098081963933	0.2765665809099156	0.28660979055428104	0.2945909258656707	0.3032285617326229	0.31165228996038774	0.3204213270969296	0.3279788662565517	0.3337590219981301	0.3397928710663001	0.3462206555105469	0.35299948717741625	0.35802993457161225	0.3635668047433489	0.36803740318199374	0.3720658424859957	0.3757563419258867	0.3792809110788786	0.3815468384573881	0.3844201623701613	0.3866579901960563	0.3883745667149432	0.38967747238452954	0.3898919194742829	0.38978700488341733	0.3889800967349242	0.38908065791325175	0.38790701412243234	0.3874510205877941	0.3859038865200892	0.3846268315047823	0.38405438590002117	0.3822703509029912	0.3809890056015073	0.37968520884508816	0.3786252109101236	0.37799032972957747	0.3766293208652387	0.37518522448996894	0.3737519608694404	0.37239631198951706	0.37071895916642905	0.368609172360034	0.36707098542119265	0.3652355173462798	0.36428118650965313	0.36278279099146804	0.3616363678730812	0.3597550418257365	0.3574392452488908	0.35616041367401596	0.3542473400766726	0.35265663416494153	0.3512923657861924	0.34873224494683175	0.34593726598126917	0.3437364442051827	0.34140811442283603	0.33872585027526103	0.3357830295211963	0.33415263423578434	0.3317157399790096	0.32906879542894085	0.326181220713452	0.3239201992275573	0.3201506051020102	0.31617100634191697	0.31179419733362845	0.30711289618544857	0.30401123942734376	0.2994902866231959	0.2951412826693174	0.2906308443560368	0.2863664261415755	0.2822455363413203	0.2767546841988411	0.27110315462629675	0.26552931131221147	0.2602726907866	0.2544335913426332	0.24840438950185284	0.24249029946061196	0.23571893843179215	0.23007749599430483	0.2234854022621553	0.21697953142855742	0.21046505882892408	0.20372293679783038	0.19676617026041132	0.1896408678055197	0.18248378768517437	0.17479020284300706	0.16710872421728595	0.1599952156255453	0.15289590419855514	0.14601582071204167	0.1391693597905279	0.13194012767317798	0.1243199220763449	0.11706475312907028	0.11015383296724668	0.1034724681522059	0.09682846289421843	0.08919242517911474	0.08205726483193221	0.07458998881541579	0.06765842237985176	0.05936962044040239	0.05303924774208557	0.04542541816640444	0.03715384879946537	0.028716229640564528	0.022038088809027023	0.01498810976823517	0.007344505033037407	-0.0002376176800735763	-0.0069477775743092	-0.01422968721155371	-0.02205447427653784	-0.029884147643515213	-0.03791961839538782	-0.04558000520798622	-0.05359690425243624	-0.06108145479741989	-0.06838290313976447	-0.0761005169593787	-0.08240392435679755	-0.08993194915628511	-0.0970158118128035	-0.10444361555273485	-0.11207113539001856	-0.1196423735674399	-0.12754003107093315	-0.13671970897907482	-0.14544574515195308	-0.1546412625637119	-0.16334686754894978	-0.17173240022101766	-0.18026454101175116	-0.18944562887394856	-0.19791637233627224	-0.20567103050778002	-0.21405074659568601	-0.22244621756756988	-0.23157045651923358	-0.2389173433449896	-0.24786115850148693	-0.2560292822206778	-0.2640048057687858	-0.2724783567412965	-0.28057068708214405	-0.28809132431126105	-0.29652743185464203	-0.30475718123549633	-0.3139822804890242	-0.32324236694479236	-0.3318325202368593	-0.3414125853940453	-0.3509637619148158	-0.3606210357188466	-0.36847314049676694	-0.37691784136618267	-0.38625269553464125	-0.3948309767552507	-0.40590941961301663	-0.41550670382440646	-0.42440160937828075	-0.43330238921358877	-0.4425205455459382	-0.4494082420703682	-0.45764145500915276	-0.4663519856656295	-0.47428733368183185	-0.4841777969226726	-0.49314956643479846	-0.5011749557013223	-0.509740124004888	-0.5182007755218185	-0.5268635702156557	-0.5377453131416106	-0.5469167118352525	-0.5559091907327973	-0.5654889958836442	-0.5745744624169005	-0.5840787451284877	-0.5914893257740248	-0.5996921212264938	-0.6080086105572491	-0.6159257046125637	-0.6247000968704048	-0.6319688729174073	-0.6394415875249022	-0.6477064016699599	-0.6559403594075013	-0.6639002191806886	-0.6709802921635886	-0.6773394873913157	-0.6850376573583352	-0.6921183702924933	-0.6986438729653317	-0.705215013542321	-0.7118009445785285	-0.7181214692874187	-0.7243555703222553	-0.729513947292447	-0.7357358798511671	-0.7406742740939078	-0.7457825310527761	-0.7501712668237586	-0.7540025849283438	-0.7574894934912129	-0.7625309329668672	-0.7661990300779937	-0.7688071065934992	-0.7711046696509234	-0.7731650649492936	-0.7748640525564401	-0.7763844003664246	-0.7772295757586738	-0.777872448561534	-0.7784104441953135	-0.7787900851177936	-0.7790151567951513	-0.7791469439803373	-0.7792138653748077	-0.7792412748048596	-0.7792491406080027	-0.7792502721983192	-0.7792502946207387	-0.7792502946207387	0.36729990345694574
ENSG00000179604	-0.7008931110806884	-0.6851968927711285	-0.6693876917681649	-0.6534946776245825	-0.6376940655791401	-0.6220427687473853	-0.6065968626790923	-0.5912958192159579	-0.5761476435214288	-0.5612363808663545	-0.546487506529246	-0.531857860796376	-0.5174804393589358	-0.5031481422702697	-0.4892647109261459	-0.47559986314618374	-0.46205513282148747	-0.44860553173071427	-0.4355985440531249	-0.42276578112715857	-0.4099621782944247	-0.3974506153622661	-0.38491604044739436	-0.37206467186050673	-0.35950621953371087	-0.34682995053265664	-0.33462885592473146	-0.3224367692721204	-0.31056418382689976	-0.2986334026656099	-0.2867120986300993	-0.27489289608000345	-0.2631491817690046	-0.2519230917617419	-0.24118465099646347	-0.23037022025182718	-0.21984009565166218	-0.2095945097151768	-0.19950458343528243	-0.1899886017476078	-0.18087686137661052	-0.17248310852233217	-0.164589600525626	-0.1565916937962939	-0.14950240843864115	-0.1429795996118619	-0.13668285283945192	-0.13136928852115926	-0.126150729046147	-0.12194934576391958	-0.11815498037442129	-0.11470376877189636	-0.11249090165278908	-0.11089257722434898	-0.10954490275644968	-0.10937981582886191	-0.10984747632072356	-0.11167609776881715	-0.11390223232772456	-0.1173439677893402	-0.12030110016662565	-0.12434907120076844	-0.129325637021247	-0.134970736509878	-0.14093912579333523	-0.14822042651095657	-0.15590342835021254	-0.16307842995208155	-0.1705945643808926	-0.17847318954621372	-0.18686367468848708	-0.19533576079990933	-0.2042250407695967	-0.21378109387649769	-0.22216506636885214	-0.2306104678225509	-0.23864034806233825	-0.24648383581021083	-0.25337794247125434	-0.25904937554462126	-0.264488496463982	-0.26978885216067194	-0.27495531254429206	-0.27898081171253075	-0.2829972836257202	-0.28625436199626186	-0.2890861471870023	-0.2915718237301661	-0.29382452711251705	-0.2953200269155909	-0.297018319253314	-0.2983120506766097	-0.29927231258051457	-0.2999613084244528	-0.30005016954507724	-0.29992044841356336	-0.2993806542823556	-0.299205214972627	-0.2983247522049588	-0.29768744616794507	-0.29642090873784976	-0.29516404305335	-0.2941092413591484	-0.2923630116742979	-0.29072128725095236	-0.2889415419407708	-0.28714632495262027	-0.28541729594868315	-0.28323487806759307	-0.28089243695226074	-0.27843334552952737	-0.2758885391306505	-0.27307991558212663	-0.26995852244914875	-0.2669765834648601	-0.26374465038589356	-0.2607953555297309	-0.2574881651272989	-0.25422908466994176	-0.25052921587833676	-0.246524431699906	-0.24288686739073917	-0.23885913520178192	-0.2348810518268465	-0.2309135984798001	-0.22630504076210922	-0.22149856146593905	-0.21688590578230382	-0.21213775465959817	-0.20715261988805622	-0.20197929244425783	-0.1973757947615713	-0.19234195430074053	-0.18716935053481887	-0.1818516771840324	-0.1768184236221666	-0.1710450455439494	-0.16516856483780984	-0.15910808828137224	-0.15292004865965314	-0.14755305581130163	-0.14153445749557036	-0.1356660300632404	-0.12979516110420608	-0.12413728562728288	-0.11865195272773832	-0.11259735589300135	-0.10658481866106584	-0.10074031681004403	-0.09518627633111532	-0.08948190945680334	-0.0838219769329438	-0.07835214018085512	-0.07259859421504711	-0.06750665969865732	-0.062070784088443354	-0.05677315528034743	-0.051553794532389396	-0.04629702880862485	-0.0409963199369745	-0.035660725216986044	-0.030340648974964246	-0.024805552473252668	-0.019294814024868323	-0.014045496641258204	-0.008813918806482413	-0.003686796572107909	0.001416015016329375	0.0066673113062512	0.012065949337793924	0.017299496891015842	0.02238024906640046	0.027357791846126744	0.032310679631931905	0.037643506414604566	0.042764480773149316	0.04800039604381645	0.053015447807156946	0.058534167301822926	0.06329382578497889	0.0685247933447597	0.07398334821847907	0.07948296457834036	0.08431844357040763	0.089277879941708	0.09443765237991553	0.09955904593528597	0.10435574091336086	0.10934198815314566	0.11450299418011767	0.1196484426417177	0.12484734146653409	0.12990020391565604	0.13505744266872188	0.14001793390135742	0.144902139126577	0.14990968286104156	0.154436583366369	0.15935306743477984	0.16411049942048717	0.16896505149801566	0.17386833105367128	0.17873797294919758	0.18369460438024987	0.18903423880411196	0.19421079408528108	0.19951138410035174	0.20463979123449416	0.20965073821002278	0.21468700005053432	0.2198981167447318	0.224875860646514	0.22962296875209365	0.23453716854783568	0.23943716801680726	0.24452909911794496	0.24908870110739567	0.25408911156693836	0.25884866393360983	0.2635359209484145	0.2683449196056298	0.2730286900449448	0.2775368067516144	0.28227953543289175	0.28694656892380443	0.2918635245551	0.2967671699694385	0.30146934050530305	0.3064128814861995	0.3113244657785632	0.3162393475388017	0.32066098590332626	0.3252164358568139	0.3299785548353258	0.33452376162188013	0.3396782885968781	0.3444302257059073	0.34898086086045055	0.35350868003375613	0.35808988672312925	0.36207537164807224	0.36636837040612313	0.3707525592258669	0.3749248001955925	0.3795387184334258	0.383904307497998	0.38801857185917665	0.3922325160893463	0.3963932853813592	0.4005713775443356	0.4052280850586296	0.4094566625148195	0.41361069884968504	0.41786263351169595	0.4219667705883072	0.42612734055645163	0.42978540633142615	0.4335829195438876	0.437367062156941	0.4410243098209019	0.44482678084470617	0.448260956435794	0.45169669061584017	0.45525703421788055	0.45876304374454957	0.4621616846615533	0.46532470190872033	0.4682859322843882	0.47147430686703107	0.4744783923740883	0.47731060218699817	0.48009373578962933	0.48281916788345836	0.48542750550483316	0.4879535807605704	0.4901950000691313	0.49258397073353155	0.494643887234373	0.4966671096170092	0.49847364106410375	0.5000956179626996	0.501575227501383	0.5032901236770728	0.5046568873632218	0.5057396502040445	0.5066888133044261	0.5075209025865233	0.5082141335250627	0.5088082803624294	0.5092098826404214	0.5095177788081902	0.5097574768700763	0.5099254876706958	0.510030180763466	0.5100914861942227	0.5101226181763794	0.5101353693286104	0.5101390286062211	0.5101395550381698	0.5101395654694016	0.5101395654694016	-0.7757805746288193
ENSG00000179630	-0.7633089967315723	-0.7491781277613416	-0.7343044984690987	-0.7189824533557942	-0.7032129316789328	-0.6870685391557823	-0.6702206287749943	-0.653142310138473	-0.6355866751441788	-0.6181269948085006	-0.6002191173690408	-0.5818479090658384	-0.5635028457621951	-0.5445891513591485	-0.5261938227040392	-0.5076833478059495	-0.4888688309589915	-0.4697491835260319	-0.4510690777702493	-0.43227915184604093	-0.413132741151915	-0.3941646551539124	-0.3748092056223502	-0.35458419149357656	-0.33462224541539953	-0.3142158413704008	-0.2944027261995643	-0.27438864102914096	-0.25470312955414	-0.23472226031427912	-0.21456658227093417	-0.19438700714944446	-0.1741345620252206	-0.1544954407766319	-0.13539248993365938	-0.11591961385629457	-0.09661820280755684	-0.0774614083334777	-0.058226221845217196	-0.03952398175776661	-0.021067530942952217	-0.0033010710149872224	0.014132680189281821	0.03216277950875224	0.049303091711133895	0.06609396544570156	0.08306799631716988	0.09913203582832608	0.11562927058890349	0.131224657194152	0.14684857667687012	0.16262392515207402	0.17725313999661108	0.1916840362468557	0.20648397922925898	0.22028825093148274	0.23393474603232445	0.24634105676340567	0.25896698282052455	0.27057338134243025	0.28377132726824517	0.29614098426110047	0.30790601443836074	0.3194396980893677	0.3312533702295539	0.3416953181131763	0.35214370638349735	0.3640266831156751	0.37594180972182034	0.38771883576310007	0.39893071687692494	0.41012129277083176	0.4204745495684241	0.4292622306033671	0.4395569882034476	0.44887431196292216	0.45785343214685703	0.4658576993499155	0.4742143510628125	0.4834107600897406	0.491475268951441	0.4981729517579536	0.5034454743911878	0.5093001702345381	0.5134277550409312	0.5173414580540046	0.5203533814658838	0.5223000786673913	0.5229553318047779	0.523432993419636	0.5217644044176462	0.5192632301631086	0.5158447738715948	0.511457738344574	0.5068935236941332	0.5014614159364719	0.49569671623530276	0.4881126030327314	0.48112552786328155	0.47290093704209024	0.4654401648555915	0.4575423745785665	0.44892221373610397	0.4415276455771675	0.4337229284081623	0.4260222696828899	0.4181717039696835	0.4100048774390661	0.40259328403516204	0.39532821002964447	0.38811992686506613	0.380905758444988	0.3740444778001919	0.36762795579233565	0.36075275151870656	0.3541953640433517	0.34691066231030465	0.34015802629039005	0.3331464653712928	0.3268194060773846	0.32090573248628385	0.314134487550664	0.30794265592577386	0.3015062591361293	0.294907066253729	0.2893400838075033	0.2839834719498757	0.27813798306512627	0.27240518864760155	0.2669661344201897	0.26173475670749724	0.25541079106208553	0.24973454240674542	0.2442051305099966	0.23883799042174125	0.2329264603576764	0.22817727502394192	0.2235319945596066	0.21912819615858137	0.21487973876942323	0.2092981630397306	0.20473238150317385	0.19992456147167736	0.19512676751517066	0.19002193777456178	0.18468937310188593	0.18025620922579844	0.17580183306472819	0.17115027842774921	0.16613522392932367	0.16141136685649737	0.15669719632329038	0.1517882052130739	0.14736417888215936	0.14208200402122273	0.13736775218228647	0.13253602405552734	0.12766801196180655	0.12291809751409843	0.11828655623693063	0.11375195868817034	0.10923782253068914	0.10504738054853746	0.10085177376880061	0.09633582870447555	0.09182583198403549	0.08720847139440391	0.08258993473847909	0.0781933060282034	0.07401296569250437	0.0696469716470105	0.06511454016442642	0.06048126848400859	0.05584733045044832	0.05171525140639055	0.04734550873930132	0.04314329558470309	0.038696611409741344	0.03488682670916887	0.03018403881408549	0.02607492677200618	0.022259009408177377	0.018510800682291162	0.014003405388420376	0.009668484061513105	0.005591288921019455	0.001492841763742092	-0.0029530831820228087	-0.007156367944331166	-0.011138058217429858	-0.015115283626709441	-0.01901112235711455	-0.02304740210144285	-0.026946138674883713	-0.031038305551030376	-0.035189304274153343	-0.03918258763853544	-0.04366754052896571	-0.04770854904427324	-0.05189369827926438	-0.0559507160123216	-0.05993213079809401	-0.06392439590406163	-0.06780250777296892	-0.07126492997189349	-0.07487491241006339	-0.07833877666541689	-0.08195651140585891	-0.08567004920049648	-0.08933530799278344	-0.09280505841586262	-0.09648256253508247	-0.10036067724289666	-0.10404984182158294	-0.10772730009973319	-0.11119532353070571	-0.11514559140141944	-0.11864886446542133	-0.12235268042240044	-0.126095142147169	-0.12969455173044064	-0.1333803053845637	-0.13719605228348364	-0.14076450698571197	-0.14437006733592384	-0.14771768747542602	-0.15104635038115166	-0.1545226089304208	-0.1577506967154756	-0.16097399986729588	-0.16416032159607408	-0.16774074403402128	-0.17116460957303303	-0.17437030412174348	-0.17772202577322194	-0.1805128836957417	-0.18360616023114318	-0.1868256737524776	-0.19001800253161605	-0.19311807275829374	-0.19666244911330555	-0.19989812618856106	-0.2030048407291698	-0.20622903322961506	-0.20903680019309334	-0.211988020173985	-0.21508013342264132	-0.2180280626808413	-0.2209523300070284	-0.22379448711862526	-0.22618979100200054	-0.22885080904403132	-0.23149489717917238	-0.23398492615151678	-0.23650895320201126	-0.23890562133437232	-0.2416005175949021	-0.24409630089528633	-0.24650727476187484	-0.24891593114500843	-0.25111291314637185	-0.2534812323947504	-0.25573782670927336	-0.2577875388012183	-0.259760372955836	-0.2616912761275225	-0.2636700444234883	-0.265666160685031	-0.2673602478666064	-0.2690501376499128	-0.27072159193822287	-0.27228043334059304	-0.2737286997086823	-0.2751051409122418	-0.2763803515993599	-0.2776960184049031	-0.2787373890718312	-0.27984369953592125	-0.2808020731993084	-0.28173901719369976	-0.282629613053615	-0.28344274849551976	-0.283909722974669	-0.2844471449811783	-0.2850113563019834	-0.28549908577258165	-0.2859039660188918	-0.2862485585038179	-0.28651365590588096	-0.28677644900399457	-0.2869798837412709	-0.2871208288107612	-0.28721835668255213	-0.28728434965553706	-0.28732298012112967	-0.28734259360643843	-0.28735062624046925	-0.2873529313371579	-0.28735326295070074	-0.28735326952160456	-0.28735326952160456	-0.6937037541844395
ENSG00000179632	0.02926789912305594	0.08468818252028942	0.13656872556220012	0.1847115595542821	0.22973053215644157	0.27188901703148805	0.31247143999976323	0.35043864603090835	0.3867066549166873	0.4200742007797542	0.45209391542896427	0.48291470155786254	0.5115773036527278	0.5395038535062477	0.5645475405646687	0.5881816746622599	0.6108671388115017	0.6326677705776067	0.6522929839626128	0.6708646768720286	0.6888793272567248	0.7054710200814451	0.7216717510575847	0.7382939373778603	0.753528633069978	0.7685741544702971	0.781885225751811	0.7947705995855392	0.8065070264414542	0.8180874442236696	0.8293857392931336	0.8402437843881101	0.8507882520957013	0.8601415958678134	0.8684890703052464	0.8770870588630997	0.885232056403952	0.8929700934575626	0.9005754113268214	0.9072482483520661	0.9133277938520106	0.918238603168521	0.922398669041991	0.9268924332748352	0.9298905809479843	0.9320167737110454	0.9338589950703362	0.9341043615673117	0.9342718079011938	0.9327871126507672	0.930674070119192	0.9280183034979759	0.9233321799978116	0.9176332431167298	0.9114885565505624	0.9033670479753368	0.8941349975900534	0.8826013344426249	0.8702744587246309	0.8558150420927078	0.8418794070428355	0.8259219004598091	0.808155733140663	0.7889416317170097	0.7687693493742715	0.7460309819106108	0.7221046562846247	0.6983648367740471	0.6734982678953125	0.6474295298189174	0.6198971316774644	0.5915550159031167	0.5618889904108482	0.5305482423440662	0.500406857375685	0.4696398514193394	0.4390647038841067	0.4084341781769858	0.37898245491598104	0.35117049300980696	0.32359891383311457	0.2962200099289891	0.2691222284838162	0.2438042662499802	0.2187580183855795	0.19510399006607226	0.17245918732823196	0.15079667294578147	0.1300451580410158	0.1109388488413563	0.092308435449719	0.0749657093754088	0.05883751880583432	0.04384549943024041	0.030352433763695785	0.017852391458625938	0.0064960677344920725	-0.004689627939818308	-0.014596701889429298	-0.024410789488355178	-0.03328992833158395	-0.042053591529335854	-0.05099207650596593	-0.05921983276512588	-0.06760741840585194	-0.07590349689123244	-0.08423028483805606	-0.09266210519547613	-0.10068560912607882	-0.10859411696973265	-0.1164283471553409	-0.12421466750562704	-0.1317876685052184	-0.13910780271109324	-0.14657766744734513	-0.15384682819086315	-0.16136883087364673	-0.16858934357611854	-0.1758467840179243	-0.18273781403161937	-0.18937905569878222	-0.19629325510100593	-0.2028800177276775	-0.20947313078805418	-0.21603155063854196	-0.22207692447672223	-0.22793587935889903	-0.23387627578556724	-0.23965583972190085	-0.24520066766862492	-0.2505400213233395	-0.2561587434843968	-0.26139197642994283	-0.26642510875388936	-0.27124798466314903	-0.2761132798872543	-0.2803950869950116	-0.2844758971265682	-0.28830180318538723	-0.29189977400754774	-0.2957964769086878	-0.2991495103151669	-0.30240405052888697	-0.30546797406424986	-0.30845021063672373	-0.3113203538681111	-0.31368780092916726	-0.3158738513623396	-0.3179406213829514	-0.3199470336254002	-0.3216726912472989	-0.32321973233717927	-0.32466412533248157	-0.32578539431885645	-0.3270449464745635	-0.32797684730116927	-0.3288245523818194	-0.3295764939042458	-0.33019901074701696	-0.3307101593994348	-0.3311345485715531	-0.33151266672772994	-0.3317592660625204	-0.33198876060002913	-0.33230571784270246	-0.33260582602425615	-0.3329252772852671	-0.3332302259241322	-0.3334505604699789	-0.33358884916759735	-0.333771816693603	-0.33399308290639595	-0.33423178076092164	-0.3344566105654794	-0.33451251631914847	-0.3346288402336679	-0.33468049784124165	-0.33479444327189345	-0.3347001921143704	-0.33486709970877815	-0.3348396984551414	-0.33471055640466574	-0.3345485665754344	-0.33460633885447066	-0.3345991831064197	-0.33450168816410564	-0.33439886859111745	-0.3343896170131835	-0.33429512190779853	-0.3341221635624416	-0.3339364916273748	-0.3337149509124	-0.3335246893576125	-0.3332817693212089	-0.33308636875022746	-0.33289786293674695	-0.3326509436313536	-0.33254169144954737	-0.3322879904864049	-0.33206725368934187	-0.33179764897093555	-0.33149512499642775	-0.3311858094217923	-0.3308321826215659	-0.3303431213853232	-0.3298884893314433	-0.329379428110947	-0.3289073125522384	-0.32845493134735637	-0.3279784053452186	-0.327432367744402	-0.32694117036031134	-0.3265033088418665	-0.32599837058618064	-0.32548132779816097	-0.3248905336573902	-0.32444249436074024	-0.32384661595034725	-0.32330604056586587	-0.3227703868859164	-0.3221824297001916	-0.32161498540666233	-0.321082477782908	-0.32046499397142014	-0.31985331839562914	-0.3191529046207613	-0.3184403512462719	-0.3177701604844234	-0.3170140021783352	-0.3162510658419553	-0.3154711191320416	-0.3148178066478238	-0.3141095587230085	-0.31332558556159196	-0.3125880762372235	-0.31165871399891465	-0.3108293724387101	-0.3100421189638096	-0.30924535425333755	-0.3084170636196433	-0.30774471532411063	-0.3069674722681688	-0.30614796843748504	-0.3053735359371972	-0.30445602111711434	-0.3035941219609679	-0.30278889595363445	-0.3019391707183541	-0.30108910533619504	-0.3002184254195752	-0.2991935359639859	-0.29827690030032095	-0.2973664031421821	-0.29641188825581555	-0.29548507010964364	-0.2945263884364113	-0.29370003702613	-0.29281798694270833	-0.2919252004677526	-0.2910553152726836	-0.29012824202716736	-0.2892959868091145	-0.28844957213557887	-0.28755263106986106	-0.2866584021977854	-0.2857830432432982	-0.2849654440925544	-0.28419613371978336	-0.28334676606599274	-0.28254120310266106	-0.281776402340399	-0.2810158294413041	-0.2802625462932644	-0.2795351240845534	-0.27882355022115934	-0.2781903840703386	-0.2775039590850916	-0.27691104480150486	-0.2763225745561835	-0.2757947131916234	-0.2753183574346538	-0.2748811794358099	-0.27436644187274517	-0.27395587481584727	-0.27363048609345686	-0.2733440066483386	-0.27309176858998896	-0.27288102989209495	-0.27269972529440967	-0.2725774808846211	-0.27248360215432577	-0.2724103101916153	-0.27235888079273174	-0.2723268425530847	-0.2723080739089152	-0.27229854061606673	-0.27229463549822697	-0.27229351477536046	-0.27229335354391626	-0.2722933503491163	-0.2722933503491163	-0.39341989155370083
ENSG00000179674	0.6784543722183694	0.6286996483216143	0.5808396851718305	0.533957555284541	0.48881749742576375	0.44548877995995984	0.40548675795357436	0.3670047988228493	0.3310869674962573	0.29616483339901123	0.26401466228087234	0.23464741889768348	0.20699879260865295	0.18246544390019537	0.15896189465888888	0.13791325341213767	0.11968526275250202	0.10426590043050776	0.09052052753889672	0.07934866481533298	0.07106377860010848	0.06487345061338257	0.0614836831340968	0.06138492998038281	0.06302566616678096	0.06717559487222324	0.07246883451601782	0.07971968174019572	0.08816029255026248	0.09833481327794136	0.10991711669236448	0.1225488857398842	0.13609322961300307	0.14961918205634372	0.16304281019543154	0.1771751322266315	0.19129141002077255	0.2053108348895245	0.21939341672085533	0.23285550339079464	0.24598021164144424	0.25829222748634084	0.27015120409885185	0.28249835030691184	0.29378794991676216	0.3045646752301403	0.31535698168267867	0.32503975016126674	0.33496182365845506	0.3437605948963034	0.3523622201261887	0.3608741253078076	0.36798910177687105	0.37464509130904666	0.3813920888397506	0.38687043907323737	0.39190256692234815	0.39542297623693035	0.3988612329963219	0.40100845688613074	0.40440127357509503	0.40669422765022567	0.4081195915012801	0.40905509444421906	0.4100107233905277	0.4094448791098477	0.40871149426832787	0.4091986379682897	0.4095359116556274	0.4096285289702406	0.4091569860576927	0.40871685358179644	0.407652750208797	0.40540935873722717	0.40491598048848676	0.40399944068507665	0.4033428086528943	0.40244958134433784	0.4025759747270081	0.40418598590250543	0.4055187066833401	0.4063791894023776	0.40672992715531375	0.4083775533350167	0.40926421519137524	0.4107486667379332	0.41221965103563196	0.4135314721105452	0.41447819087609084	0.4160451504553304	0.4164597794771101	0.4168733205267676	0.41718116122734106	0.4172999632230976	0.417893084328516	0.4182863478470855	0.4188957684083876	0.41830662687772513	0.41861535584218856	0.41807914266128776	0.41842535332122655	0.4184887773077701	0.41794350196024865	0.41852556210852754	0.41872131491701303	0.41899376940746436	0.41910513994881704	0.4188960460766813	0.41935376042613015	0.4199128878667491	0.4204858026849081	0.42100897484816713	0.42181350006969964	0.422982856164988	0.4236614476695033	0.4245742311122509	0.424724317831914	0.4252979388578968	0.4255362713738249	0.4263328259255754	0.42742433635724275	0.427580872997642	0.4281743734714425	0.42840154999877456	0.4283297045758587	0.42911072740127487	0.4299390020548808	0.43011992373052355	0.4302281642634016	0.4304301465509832	0.4306301120389753	0.42953109103210085	0.428835851879354	0.42803743519527426	0.4271377558636642	0.4254192650850106	0.42456741523809605	0.4235153616158529	0.42238628033285597	0.42107995367658635	0.4180889649423909	0.41575404671830807	0.41280061201761775	0.4094692625131193	0.4054298428095757	0.40075227504410016	0.3965636956608529	0.39193196068221425	0.3866769344718213	0.38063162964423114	0.3744588003218947	0.3678830147748373	0.36071149876813546	0.35364381580165016	0.3453564453049589	0.3373066390438577	0.3288414559707995	0.3200806327631289	0.3112196470643278	0.30230165451617275	0.2933473993173852	0.28431921097778456	0.2755457741639482	0.26672149989028426	0.2575464574768942	0.24834309838115232	0.23900090823374764	0.2296236090000079	0.22042679656479436	0.21140284830492284	0.20216314443901773	0.1927275481713151	0.18316005896600185	0.17355678922925133	0.16439400389126835	0.15496770027261508	0.14566143649778152	0.13608690123322464	0.12706953941584676	0.11717909187921904	0.10780239877255493	0.09865517302274895	0.08952657434376388	0.07965956682930653	0.06991104862868713	0.06035576499916839	0.05073874753147489	0.04076762907257958	0.030973176220843612	0.021333095352476406	0.011652461591237895	0.0019984057104194264	-0.007823985608822248	-0.01757185267138439	-0.027532714687992232	-0.03758843448717908	-0.04755403867284347	-0.05798080159765551	-0.06807555111026886	-0.07833587415744514	-0.08853420226137754	-0.09871603859939437	-0.10895321553708204	-0.11914465872962765	-0.12905118564748275	-0.13912839256365128	-0.14914218902304732	-0.15932986981344222	-0.16964337380503824	-0.1799701928083044	-0.19019953595026085	-0.2006388118344562	-0.21127784000172767	-0.2218249388370772	-0.23241332392526903	-0.2429006339081532	-0.25378373617153827	-0.26439689101334807	-0.27520047748824883	-0.2860776866211996	-0.2969039562477409	-0.3078353119120347	-0.31889706397766115	-0.32984033463548457	-0.34085243843464763	-0.35174609976658466	-0.3626752631906385	-0.3737402784171939	-0.3846990729542066	-0.395700433101573	-0.406724310401664	-0.41801331605489267	-0.42924764383538694	-0.4403969643630976	-0.4516591956880598	-0.4626604239168346	-0.47385463623952706	-0.48514104528086577	-0.4964377148505221	-0.5077114708280535	-0.519206872562548	-0.5305684572154634	-0.541881122830322	-0.5532476934427777	-0.564443287262737	-0.5756971005166447	-0.5869964686518578	-0.5982261812091414	-0.6094274191159075	-0.6205745918422432	-0.6315472805405378	-0.64257367624396	-0.6535518825662114	-0.6644356796232564	-0.6752715451549571	-0.6860079145792026	-0.696739204758666	-0.7073321897403364	-0.7178072078243263	-0.7281712317253168	-0.7383748240387131	-0.748475061284223	-0.7584090798300265	-0.7681545647072623	-0.7777202952842774	-0.787097325098502	-0.7962792295823311	-0.8052449849845322	-0.8139566862425482	-0.8224237883016148	-0.8306282722465994	-0.8385506438890591	-0.846177251884324	-0.8534944303454788	-0.8604874645880178	-0.8671402841408318	-0.8734441921824487	-0.8793796000943566	-0.8849403953012756	-0.8901113672433123	-0.8948841309887108	-0.8992537206267723	-0.9032358109270717	-0.906801431127942	-0.9099541830787068	-0.9127077885055392	-0.9150734122983293	-0.9170642810113643	-0.9187023691741905	-0.9200056617809587	-0.9210101928740517	-0.921752009344484	-0.9222692408617794	-0.9226038253042752	-0.9227997527897891	-0.9228992493216053	-0.9229400016880938	-0.9229516966710181	-0.9229533791385158	-0.9229534124765557	-0.9229534124765557	-0.868563546906091
ENSG00000179715	-0.24423629584798778	-0.25340502981380375	-0.2622125400090942	-0.27008643727815684	-0.27768922369253257	-0.2851186129282679	-0.29371980594448477	-0.3019520153535611	-0.31072413799422005	-0.31854132847896466	-0.32700277545093304	-0.33610059174769535	-0.34472026748479045	-0.35420660837504325	-0.3623292200872932	-0.37047765662292864	-0.37900004838518875	-0.38785603157945214	-0.39574260975414344	-0.4036368686014997	-0.41190909445594226	-0.419668689610452	-0.4277804939495766	-0.43689105944174944	-0.4452632244318684	-0.4539029145782676	-0.4613481429566386	-0.4687045645582151	-0.47526680751143857	-0.48185879528006303	-0.48831806918112886	-0.49446768575745725	-0.5003912465588103	-0.5053277133740091	-0.5094508204233223	-0.5138381701116916	-0.5179145101106757	-0.5217476539761927	-0.5255901710203661	-0.5288259412660601	-0.5317650396895663	-0.5339916312716193	-0.5358725909292277	-0.538260826916015	-0.5397897502774365	-0.5409708557470099	-0.5422624977856474	-0.5427389755521306	-0.5435216133857246	-0.5435192337955819	-0.5434807433366879	-0.5434787218404793	-0.5425293829532309	-0.541349271585637	-0.5403253591324466	-0.5384699112565814	-0.5363673470222148	-0.5332701858859652	-0.5301522097221323	-0.5261683477091141	-0.5229894925322567	-0.519006760246203	-0.514351094602123	-0.5092340850852883	-0.5039370676046326	-0.4974482200797743	-0.49058143572176416	-0.48413794953674394	-0.4772038195970536	-0.46967978792886456	-0.4613501201503549	-0.45253935528966327	-0.44286941797258716	-0.4320610328410437	-0.42171730321881373	-0.4106841539504682	-0.3993630363760916	-0.38755324381328204	-0.3759085272212337	-0.36463740589968463	-0.3529443057336721	-0.3408098856820958	-0.32828873199027075	-0.31613411014045756	-0.30357971273573714	-0.2911725034506203	-0.27872243649884876	-0.26622306861179545	-0.25365684280350376	-0.24134190465259575	-0.22881551151613344	-0.2164301786960232	-0.20417498410926527	-0.19204285823360934	-0.18017978047706773	-0.16843158747272735	-0.15687204272975386	-0.14523809602153825	-0.13388962077280642	-0.12251831367376109	-0.11137512857614063	-0.10026706053224999	-0.08915429901318461	-0.07823755769383123	-0.06733402089814788	-0.05649889466087199	-0.04571571834881194	-0.034982986671711735	-0.02436754445368372	-0.013827343371107581	-0.003360055730573741	0.0070322026309606045	0.017340994166813672	0.027572336089669136	0.03772201063971892	0.04778810127176847	0.0577374409648721	0.067597367537366	0.07733346991548906	0.08699113121981839	0.09656324484435519	0.10594445025469756	0.11523748106772036	0.12436290881777001	0.13331301442406485	0.14222188413979087	0.15099847190331417	0.1595347487451173	0.16789761115852553	0.17610745157395336	0.18414426598956535	0.19176016321405953	0.1992476321134653	0.20650814391865602	0.2135336622246058	0.22016021157493348	0.22674137467366062	0.23304382610599106	0.2390868572265532	0.24483855326881532	0.24990685914200306	0.25486349473300685	0.25937826556024657	0.26350254758766933	0.267137960021369	0.2702939329009739	0.2732788162647708	0.2758350190409793	0.2779098912338611	0.27945617479507234	0.2806692726946931	0.28147965868307434	0.2818444123694581	0.281983135234225	0.2815339239904171	0.2809436927235378	0.28005277562581554	0.2789280391958906	0.2776593278360142	0.2762931537945983	0.2748682936968221	0.2734035993193782	0.2720124712739551	0.2706247816439147	0.2691655648957614	0.26772466586160437	0.2662724969674075	0.26483717762131054	0.2634753838907944	0.2621839662017864	0.26086081807555495	0.25951197016348804	0.2581547576083256	0.2568141956415566	0.25561035246898367	0.2543643465034364	0.2531729090242809	0.25193904328915107	0.25086742467213785	0.24960452821515844	0.24849233601524734	0.2474597915758796	0.24645526964119036	0.24529540613638634	0.24418883428341598	0.24315271779215042	0.24212570053604843	0.24103871692139212	0.24001781479675088	0.23905703625179964	0.23811043250955954	0.23719370675139828	0.23626143320860749	0.23537025092241226	0.234453414549896	0.23353858488366086	0.2326684324918613	0.2317164829167302	0.23086457817451667	0.22999887369452932	0.2291711074891527	0.22837082865661973	0.22758178958969744	0.2268267683626748	0.22615983276264728	0.22547831601398993	0.22483535892912254	0.22417690745295982	0.22351370093136858	0.22287154305253498	0.22227626189371552	0.22165658274791777	0.2210143818550412	0.22041776981583627	0.2198356380477371	0.21930180282948974	0.2186979431341376	0.21818262530120247	0.21764571140063094	0.21711483788384545	0.21662024528889123	0.2161236735356704	0.21561826602629441	0.2151657126721318	0.21471932008582684	0.21432664824539582	0.2139488838752639	0.21355920516328997	0.2132211591122255	0.21289555622517842	0.2125875015549834	0.21222782953553398	0.21190484802195897	0.21162800352151478	0.21133921582345483	0.2111508474266266	0.21092539681137534	0.21069062093642366	0.21047091975468835	0.21027653098429333	0.2100216623407105	0.20982628604564635	0.20966135347823123	0.20948759243749215	0.20938928249918298	0.20927753560973983	0.20915232500354897	0.2090586576719069	0.2089770423735482	0.20891643678033844	0.20893512004260462	0.20891853455785991	0.20891143353613995	0.20893574510598611	0.2089603147609953	0.2090111464056177	0.20901697393772878	0.20905958828016757	0.20911944957415596	0.20918204936832474	0.20928196788380937	0.20935363020355258	0.20944405869270089	0.20956884207939552	0.2097050402369618	0.20984563787812238	0.2099737525788079	0.2100933704315331	0.21025976507169997	0.2104193538786081	0.21057324033716185	0.21073704796469084	0.21090926074837313	0.21108158421764145	0.21125811670876615	0.21141122003336132	0.21159814939425825	0.21175430237079063	0.2119183494310617	0.21206517977473194	0.21219833190881232	0.2123227893658841	0.21248987199273994	0.21261862435361767	0.21271680992056385	0.21280450336715528	0.21288328472279616	0.21294939727114315	0.21300770704458483	0.21304440999733565	0.2130726791776114	0.21309541845783198	0.2131114591892782	0.21312129768945542	0.21312706851229724	0.2131300017755242	0.21313120372501793	0.213131548713144	0.21313159834601514	0.21313159932949421	0.21313159932949421	0.294157142538336
ENSG00000179743	0.5233120217561842	0.5402111617919187	0.5589453061648033	0.5796273001640024	0.6017779660765514	0.6252352499039002	0.6495018541320254	0.6750236787328303	0.701489825827097	0.7290763166585243	0.7574267839410114	0.7865506260085242	0.8164199098815859	0.8469858663875467	0.877996482911791	0.9094252304058168	0.9412805770044956	0.973533258335701	1.0057561311823413	1.0381131634693928	1.0706966567537055	1.1031212128763483	1.135684084266214	1.1687021054317537	1.2013110751219074	1.2339616078389692	1.2657558887650406	1.297231980827985	1.327864766885284	1.358096446837342	1.387749840702984	1.4166114430617123	1.4446432411987153	1.4711361527093914	1.4960743847089901	1.5202346538130005	1.5430711259008696	1.5645820393032093	1.5849740672481243	1.603683271215127	1.6210028447424865	1.636529743765501	1.6506157741244074	1.6641484146552008	1.6757187649455778	1.6858354783712022	1.6949907519603187	1.7021412140597931	1.7085286330817029	1.7128804675286817	1.7160376390655525	1.7180770409545758	1.7177706454209272	1.7159548560557143	1.7130969979708128	1.7079197668788133	1.7011334395397535	1.6917384453937876	1.6809767259941353	1.6677255016448722	1.6541664561911835	1.6381771626282084	1.619920732152675	1.5996795005660047	1.5778355584349146	1.5530780087868319	1.5265188669301253	1.49923558511896	1.4701458680425956	1.4391977812143777	1.40621681666431	1.3717451220202284	1.335462997402085	1.297229496617299	1.2592149519466673	1.2202233353439071	1.1809546739803594	1.1413726024420754	1.1023596057812144	1.064202996027162	1.0260781341524536	0.9880308668197095	0.9501991360672442	0.9133931775959612	0.8769243008915089	0.8413776273701217	0.8066408328503476	0.7727819955742845	0.7398670411851231	0.7081739601532417	0.677467438046456	0.6480186073486012	0.6198379943163932	0.5929225654021426	0.5672535738724962	0.5427294882015152	0.5192388323451453	0.49673583290802537	0.4749243226740729	0.4537782846390668	0.43288271055912375	0.4122053712353866	0.3916921867930645	0.3708499646095378	0.34996709700933337	0.3289235056223552	0.3077963659077776	0.2866638953931693	0.2651497419843194	0.24344356408888945	0.22157896612994943	0.19958880185854877	0.17729791727382604	0.15463023506124607	0.1320778564603371	0.10922008223395263	0.08672230133450043	0.0638070146072609	0.04101160997314057	0.01765576186155915	-0.00610005812921699	-0.029199120692484648	-0.052797655558815215	-0.07616846676713163	-0.09933065772799043	-0.12345718761920121	-0.1477699478139911	-0.17148263485093462	-0.19518770373163097	-0.2190766916332576	-0.24303763735630568	-0.26536335707766767	-0.2881908745857711	-0.31086061469516846	-0.33335980977897606	-0.35459791344976743	-0.3770669484220557	-0.39918872264198146	-0.4211385653873556	-0.4427397772414272	-0.46137827379587915	-0.4809687675240344	-0.49929976065351767	-0.5167467024164845	-0.5326488948202135	-0.5470686013190873	-0.5621744184376896	-0.5761673570010011	-0.5886498904254287	-0.5992303542357469	-0.6092605078589344	-0.6181663154604333	-0.6255210874240609	-0.6328590751662224	-0.6372526257022608	-0.6419576079752547	-0.6455333093769413	-0.6482701499243193	-0.6506508756934988	-0.6528136102256576	-0.654842991582071	-0.6566775788180381	-0.6591464156342779	-0.6615255586669315	-0.6630669993396978	-0.6645666243074944	-0.6657421835779678	-0.6668548062113091	-0.6684698655082206	-0.6705854519426016	-0.6721802383621389	-0.6732936309416973	-0.674087256506045	-0.6748184955678704	-0.6768173054711939	-0.6781406496374034	-0.6798625275873755	-0.6808787475061822	-0.6835735263538529	-0.683791186103325	-0.6855818797682547	-0.6881440396344081	-0.6908631688322222	-0.6914169953626592	-0.692400668817414	-0.6940666717854267	-0.695628477853206	-0.6961420975434196	-0.6973031356048862	-0.6990632766695466	-0.7007949062546794	-0.7027256745468486	-0.7041979812529799	-0.7060375487297295	-0.7072519672133906	-0.7082385534730848	-0.7096554081198194	-0.7095122777664589	-0.710677449481504	-0.7113429951728945	-0.7123534503704869	-0.7135495089950235	-0.7146600754690544	-0.7160826512814431	-0.7187911072173074	-0.7209880317769004	-0.7236180518310267	-0.7257080647863701	-0.7274389865433664	-0.7292801309363011	-0.7317219645355788	-0.733426526100998	-0.7344045160979453	-0.7359593405879226	-0.737497685546006	-0.739694076355236	-0.7401818449885313	-0.7421422551663426	-0.7433490114015013	-0.7443540799785966	-0.745791203670291	-0.7468561148597868	-0.7473864147627642	-0.7487189601331492	-0.7498445457996947	-0.7518226394116327	-0.7537981772145415	-0.7551623278415791	-0.7573530875743026	-0.7594850108072668	-0.7616739515455739	-0.7623166750794912	-0.76344397324418	-0.765291787026892	-0.766494751020403	-0.769718112775915	-0.7717023976631792	-0.7731007020836405	-0.7744905765431094	-0.7761193971412377	-0.7759085416499127	-0.7767593115608644	-0.7779798856566842	-0.7786036979483733	-0.7807235765403773	-0.7821376819142545	-0.7828428083458219	-0.7839629463154063	-0.7850153382584777	-0.7862290150207025	-0.7890722368732961	-0.7906710935090304	-0.7921548172594992	-0.7940750431629642	-0.7956604876565647	-0.7975632033225049	-0.7980276421853887	-0.7990866530870919	-0.8002653071829071	-0.8012146398495084	-0.8027972236307415	-0.8034107895649472	-0.8042250478170745	-0.8056331891069943	-0.8070842580764852	-0.8084228298178306	-0.8092603462454182	-0.809714548434207	-0.8111302031113583	-0.8122385607050076	-0.813090590649411	-0.814078858009986	-0.8151878231396461	-0.8162452016553301	-0.8173700482468194	-0.8179494835069638	-0.8193266185897263	-0.8200430917824653	-0.8210084484694065	-0.8216774137687279	-0.822156002291881	-0.8225788899728839	-0.8241058191700352	-0.8249489139303536	-0.8253031615489705	-0.8256233222908227	-0.8259501543327401	-0.8262030901018003	-0.8264851409233493	-0.8264875864609307	-0.8264842046403453	-0.8265200914871889	-0.8265478266004562	-0.826553300582078	-0.8265564953151321	-0.8265581146313048	-0.8265587772879277	-0.8265589673914064	-0.8265589947378036	-0.8265589952796635	-0.8265589952796626	-0.04399772690468762
ENSG00000179766	0.08460789192674412	0.07615191603712113	0.06738236098486894	0.058575484320018134	0.04930086710058923	0.03946524889969183	0.028218747250747356	0.01645489805857725	0.0035839141200222357	-0.009484800282352879	-0.023782435130788926	-0.03935120171789119	-0.05548438292442892	-0.07311754039386109	-0.09072291344117556	-0.1092610727395682	-0.12901209236722444	-0.14998449390723767	-0.17116252624921824	-0.1932975856695336	-0.21671998453448005	-0.2406699089245503	-0.2659110826673263	-0.29311255826619487	-0.32063626053424965	-0.3494552657017662	-0.3780002462444214	-0.4073621592352348	-0.43666777202820306	-0.46678675751841947	-0.49746680642657015	-0.5283893755219138	-0.5595474428444502	-0.5897033559021647	-0.6188489434650188	-0.6484394474432413	-0.6774820229978298	-0.7059593040483518	-0.7342294081123741	-0.7611507809266458	-0.7872060655042743	-0.8115285551753404	-0.8347335885691383	-0.8585511690203242	-0.8801174486763417	-0.900404662583612	-0.9203955120052632	-0.937916100363517	-0.9555269572465148	-0.9705623743981526	-0.9847828390720199	-0.9983682859031902	-1.0087067380943813	-1.0175954735254011	-1.026077001397467	-1.0314243539865755	-1.0352152009883326	-1.0353175299160489	-1.0344997226891257	-1.030366540676182	-1.0277911403845286	-1.0221801702314899	-1.0139678310638756	-1.0038510678379753	-0.9927431921045482	-0.9778090669773789	-0.961542034715694	-0.9463480926176624	-0.9299796446200057	-0.9122734151568332	-0.8927416969607771	-0.8724202736303504	-0.8503569557407653	-0.8258903342453152	-0.8035184651954648	-0.7800954950551331	-0.7567435135340768	-0.7329130289107528	-0.7103469499273816	-0.6895717323166934	-0.6683944821231016	-0.6467063392311667	-0.6245951385080515	-0.6040860867968663	-0.5830032533301654	-0.5628146419493598	-0.5429317276447376	-0.5232707909696863	-0.5037081464543691	-0.4851314836377787	-0.4660774329724431	-0.44755016276061266	-0.4294679889241406	-0.41176435756447205	-0.3948942299978144	-0.3783314738221568	-0.36232031747011195	-0.3458991567267802	-0.3303780354027319	-0.31460934617220193	-0.2995875631192719	-0.28456693484774664	-0.2693544929329077	-0.2548694709460184	-0.24028202749186267	-0.22583981976459366	-0.21143186319860874	-0.19699916790657301	-0.18298707573840556	-0.16913046202477577	-0.15539323970100227	-0.14175479500056642	-0.12834005327117826	-0.11516590334341537	-0.10194285582676699	-0.08892079239908224	-0.0758072485075072	-0.06296412586168998	-0.05018263962992808	-0.03769529371122715	-0.02542065189269671	-0.013099101503300403	-0.0010375960197714917	0.010918048229858535	0.02273573087793146	0.03423267326581758	0.045545712798418236	0.056748598852741416	0.06775167294716766	0.07853280625817227	0.08909722648311469	0.09951030840954367	0.10964398984003942	0.11952363971800839	0.12914008328098792	0.13848977448940403	0.1475456934621855	0.15631677910846964	0.16479471955698788	0.17296865149169705	0.1807540450623435	0.18823513108577838	0.19534234627639702	0.20207585734508715	0.20839893828142841	0.21430375730723217	0.21988632524577856	0.22506671018116187	0.22982417369274177	0.23413970657041094	0.23809054621335157	0.24165813374388456	0.2448342401963135	0.2477214934284584	0.2501841281460404	0.25242722340039236	0.25440416115071773	0.25616559355074475	0.2577739126846508	0.25927321841314743	0.2607031119260048	0.26209157455447674	0.2635045686249047	0.26492058154456277	0.2663090001443962	0.26771099385498776	0.26911258835042684	0.27052648475381247	0.27197930505927026	0.2734701478894008	0.274950206692842	0.2764215342729992	0.2778919393277368	0.2793733701779626	0.2809260800152753	0.28246080895843484	0.2840263311386151	0.28557245568166056	0.28720658946477595	0.28874125173424936	0.29035860436630845	0.29202232851191656	0.2937050006772086	0.2953014155903446	0.2969287113238517	0.2985978118679844	0.30027328129178876	0.30191269098943074	0.30359186000012084	0.30530839738250126	0.30703420384913915	0.30877941906601514	0.31051425934837606	0.31227590161923846	0.31401916538924546	0.3157618700692746	0.3175338833360559	0.3192442729500673	0.321023647328337	0.322789493260359	0.32458015409069674	0.32638829546587456	0.3282013967671693	0.3300376597336845	0.33194271383602825	0.3338332591455657	0.3357536191875372	0.33765728365064884	0.33955221768513955	0.3414609264245554	0.3434077700186684	0.3453264056830285	0.347216352055975	0.34914283808293867	0.35107600753397517	0.3530504782149917	0.35494387840101105	0.3569205152979693	0.3588646029579623	0.3608043741959479	0.3627732510898536	0.3647282345143692	0.3666599193740252	0.36864029251708264	0.3706146562221244	0.37264115048534485	0.37467301150099175	0.37667550585413956	0.3787294978979361	0.38078501901984296	0.3828484210746872	0.3848248374400418	0.3868323059875909	0.3888852545547419	0.39090189017603727	0.39304367765393167	0.3951124309858738	0.39714603585229824	0.3991794515363791	0.4012279013460178	0.40315769692885794	0.40515314870517294	0.4071700639389819	0.4091449362592172	0.4112145818421702	0.4132337946107647	0.41520024984651904	0.4171883661440088	0.41916484616251637	0.42114447523941134	0.423229299187712	0.425218541599679	0.4271891192544732	0.42917946198014256	0.4311330354903209	0.433095869156392	0.4349367734053571	0.4368038693527305	0.4386608885162371	0.44047992246151946	0.4423250758277586	0.44407182043070303	0.44580778226639417	0.44756231906407073	0.4492909551305724	0.45097928641739937	0.4525936194635376	0.4541404130857254	0.4557266387415062	0.4572472087524577	0.458703381194721	0.46012508116571826	0.4615087767979791	0.4628375981479209	0.4641191488138272	0.46529846318841006	0.46648837703549173	0.4675610981753291	0.468593048305987	0.46953475530019784	0.47039355868516974	0.4711798798291884	0.47199602721241707	0.4726829241985504	0.4732574150956177	0.47376083176395056	0.47419837121386443	0.4745651083833513	0.4748735760275906	0.4750999444086732	0.4752740843679968	0.4754060800471791	0.4754983844857117	0.4755570277141148	0.47559137301030585	0.4756088156925129	0.47561596022906016	0.47561801057326036	0.4756183055415866	0.4756183113863779	0.4756183113863779	0.1432861119976554
ENSG00000179818	0.1357521018054033	0.13725101831663178	0.13808096419307248	0.13813739343843423	0.13733787931383556	0.13563010898557248	0.13298349649952534	0.12936020842494678	0.12474048099050528	0.11908244729682416	0.11238680625238917	0.10463509573073271	0.09580312328523899	0.0858870992545473	0.07488038727947632	0.0627919669939514	0.04961583329211816	0.03534855039052953	0.020058711739451063	0.00373625002190181	-0.013630701617496577	-0.031941468370507486	-0.051246994068545604	-0.07162847681706452	-0.09281705769761395	-0.11491170338429768	-0.1375679137436192	-0.16090098303111233	-0.18464619296788243	-0.20889943464916438	-0.23351922021628546	-0.258330419553352	-0.28322641455715214	-0.30775814243900257	-0.33179183276377255	-0.35564459176262275	-0.37895275229544634	-0.4016506026566429	-0.42381929740546287	-0.4450930028050806	-0.465627444747156	-0.4851471918056225	-0.5038548400750837	-0.5223350397023703	-0.5396402266053757	-0.556094944530483	-0.5720370553359091	-0.5867256158665084	-0.6010398539745028	-0.6140591376281241	-0.6263903504651731	-0.6380961615035838	-0.6482531159468534	-0.6574831528720138	-0.6661514404857138	-0.6732760419928301	-0.6794069723021208	-0.6837563767853938	-0.6873108453872732	-0.6891747269829898	-0.6911397813832467	-0.6914882928882262	-0.6903582057570938	-0.6879918446110365	-0.6847239611836526	-0.6794471523708507	-0.6731051961193648	-0.666644410925044	-0.6592162239459203	-0.6507586183343887	-0.6410849308261959	-0.6306233437139346	-0.6190162567057653	-0.6060246840651446	-0.5935070717544901	-0.5802381670240013	-0.5667197118978153	-0.552772658059129	-0.539141053579896	-0.5260587269402501	-0.5126552126976351	-0.498910198949825	-0.4848832545655348	-0.47138901705127534	-0.45759395606655673	-0.4440868680220227	-0.4306583498998622	-0.41729718345570976	-0.40397939320610465	-0.3910426768010442	-0.3779805524758171	-0.365166218811825	-0.35257964904801575	-0.3402041095125883	-0.328189101802006	-0.31635680629733276	-0.30477743309465044	-0.2931490637809482	-0.28185804144369886	-0.2705505499425138	-0.2594976304914214	-0.24847382179047361	-0.23742489793616173	-0.22657868954048066	-0.21572160709222565	-0.2049168112980313	-0.19414313406849448	-0.18339588255974082	-0.17275969592759477	-0.16218166780113208	-0.15165744933618264	-0.14118759227493527	-0.13078587938113895	-0.12044701981581873	-0.11015992463351498	-0.09993838092889451	-0.08979849286726171	-0.0797319453987857	-0.0697602078119619	-0.05985113171519174	-0.05000647871646713	-0.04031274053709666	-0.030686584864140443	-0.021195127536708824	-0.011846498202827682	-0.002520266728298637	0.006704563811986475	0.015729059763431863	0.024614171463642087	0.033379857086779374	0.042008627463197	0.050265216264205215	0.05842758211046384	0.06640330864738608	0.07418584929955152	0.08161673423754046	0.08904160890282231	0.09623537469186161	0.1032185572246549	0.10996140638988638	0.11607480736647524	0.12212812420965768	0.1277937764626822	0.13312393264733569	0.13801987599105559	0.14249088821510636	0.14685183390171286	0.15084176421284035	0.15440614979198486	0.15749449516043068	0.16030732805929127	0.16277094165561934	0.16483702882688434	0.1667328747263186	0.1680700302773248	0.16931594570663933	0.17029341572295476	0.17106486413715416	0.17171781252920582	0.17229307114956693	0.17282324199127164	0.17331966332705218	0.1739021162188914	0.1744873843808934	0.1749866938246436	0.17550108126956498	0.17599590596737436	0.17650337183485032	0.17709086307830457	0.17775634668908236	0.17837777260131116	0.17896086390186738	0.17952547370014216	0.18010180919396657	0.1808412055510331	0.18152030316129153	0.18226126503711537	0.18293951888109117	0.18382133220542585	0.1844438328050444	0.18525665923638002	0.1861691572920483	0.18711329923508924	0.1878365114528293	0.1886224193425523	0.1894969862675593	0.19037506883797217	0.19115651946235968	0.1920218093867545	0.19296463503957018	0.19391844367165056	0.1949069004014632	0.1958612669680191	0.19686751428050453	0.19782256677400056	0.1987679080282838	0.19977113026525384	0.20062844840297878	0.20163307243542317	0.2026003523805615	0.2036158028182884	0.20466292127116592	0.20571425185985426	0.20680946980933523	0.20804565844112943	0.20924286123382796	0.21049555906889328	0.211706204778757	0.2128928207630807	0.2141023356139513	0.2153837794756166	0.21660300782965702	0.21776103771490085	0.21898827286727407	0.22022516911124246	0.22153909376150516	0.22269313805093027	0.22400537655930375	0.22525302808013237	0.22649113882363814	0.22778289472129298	0.22904772617407065	0.230269250676308	0.2315808328596871	0.23288146080656968	0.23427692205249695	0.2356816652952114	0.23703427499678043	0.23847904213989413	0.23992689888241792	0.24138931440823974	0.24270331043727378	0.24407424180047776	0.2455260141759723	0.24691952964006436	0.24852672157697508	0.25001441382561485	0.25144831619022057	0.25288727288889756	0.2543564983033333	0.25564001176543183	0.2570377978880014	0.25847790847963736	0.25985926642900825	0.26139972216151364	0.26286903135112816	0.2642655406692427	0.265706634765718	0.2671408693970623	0.2685917568141898	0.27021532921421976	0.2717049648282224	0.27317967531948195	0.27469802734393944	0.2761759060747151	0.27768293626827223	0.2790262623323505	0.28042628642375345	0.2818301335229183	0.2831980772743492	0.2846242314483689	0.28592942292124235	0.2872417940529539	0.2886041413405618	0.2899535455457345	0.29127076664863427	0.2925096935964442	0.29368128921468717	0.2949370904674504	0.2961305857433105	0.29726521121747584	0.2983840358247525	0.2994833290738903	0.30054101903268915	0.30156886061007704	0.3024927654570746	0.30346846600185007	0.3043222852488974	0.30515960326999103	0.3059140083761678	0.30659634340177444	0.30722130646888957	0.3079271437521296	0.3084990903184037	0.308959914370007	0.30936467049503236	0.30971929184269964	0.31001569286630914	0.3102687233271526	0.3104440372617079	0.3105786994047728	0.31068277643218867	0.31075571132077595	0.31080143589318876	0.31082821764941837	0.3108418197931133	0.31084739137794415	0.3108489903299283	0.310849220360228	0.3108492249182744	0.3108492249182744	0.009918969964980207
ENSG00000179820	2.265923095451	2.3005948593496175	2.331901437721406	2.3584968708283567	2.381813834213972	2.4020709436580416	2.422142260223887	2.43876798627774	2.4539032367145666	2.4644579268259976	2.4738224816818297	2.482005708563377	2.486754532024678	2.490876685980382	2.4898826730832875	2.4866783075250805	2.482021454397872	2.4758855335234013	2.4657621315439746	2.453681674371923	2.4404479393210208	2.4244189788637636	2.4073723765909696	2.3906377774928202	2.371007724839637	2.350535872623862	2.3266047647777537	2.301470848037029	2.273982562213141	2.2458700708107964	2.2170240062156603	2.1873235891216734	2.157144168239519	2.125285062257201	2.092280007384029	2.0603414307804586	2.0285542233383547	1.9971548783230828	1.9666708765219187	1.9359067471294233	1.9053929558605862	1.8742493857472198	1.8431176866837564	1.81363633629726	1.7830400668466666	1.7522816002555786	1.7222487324540046	1.6909889754436653	1.6607814332910866	1.6292967893342292	1.598074027884568	1.5672556378570048	1.5346582798365693	1.5018091418181747	1.4695690423798462	1.4356922119235351	1.4014826634457993	1.3651877415893585	1.3290678132915472	1.2911351761529177	1.255399144935165	1.2180477961220832	1.179397932451418	1.1399900686655666	1.1005696874578481	1.0586149814622132	1.0162091387711882	0.975493889556029	0.9343478501247482	0.892546427607547	0.8495154298509311	0.8061465876316642	0.7613574492440307	0.7142414769651451	0.6694675611568908	0.6236069848598653	0.5778104851205939	0.53137789202367	0.4864287063508872	0.4438333367226859	0.4009330841591723	0.35758318154813296	0.3138997946864466	0.27292611030662073	0.2315933245744377	0.19224317945302172	0.15410294451102402	0.11713260366204992	0.08118760348798304	0.04797478051812121	0.014848381267366761	-0.016284640023224384	-0.04552913686557325	-0.07300538239161991	-0.09771847840438586	-0.12082783776411521	-0.14184428528056436	-0.16320261806741154	-0.1818842059082746	-0.20091894964121426	-0.2179042737453436	-0.23495482610659302	-0.2528161680213472	-0.26891230452223347	-0.28568524976656295	-0.30241346382037193	-0.319462238734058	-0.33707292385992993	-0.35368295571598285	-0.37017048350718174	-0.38666151831723106	-0.4032430834733258	-0.41938171604242314	-0.4349328487030135	-0.4512219543576652	-0.46709568919319366	-0.4840951470073094	-0.5003445428170199	-0.517009145672211	-0.5326705536406235	-0.5477176711329372	-0.5640410821780337	-0.5794749259325442	-0.5952404060414649	-0.6112005558703704	-0.6255332010776495	-0.6394569708559992	-0.6540102018150549	-0.6682624327302129	-0.681915629971857	-0.6950754672930008	-0.709696483556316	-0.7231049345264129	-0.7360345476245103	-0.7484325455503145	-0.7613525933357579	-0.7721471427109803	-0.7824068308459493	-0.7918890660505298	-0.8006950978218015	-0.811087668174542	-0.819420599254066	-0.827604261874912	-0.8352244424115227	-0.8427499624687425	-0.8500409252522028	-0.8553279560308811	-0.8600291314655824	-0.8644141138075563	-0.8687462772831953	-0.8720092598223967	-0.8746587077770691	-0.8770412983492335	-0.8781153946193259	-0.8800487134726973	-0.8806305846565836	-0.8810051444337903	-0.8811068894308125	-0.8807547195265215	-0.8800140268857009	-0.8789823025798702	-0.8778391990370595	-0.8761338279829705	-0.8744273448631006	-0.873249148919939	-0.8720694724299713	-0.8710756212499469	-0.8700934645099307	-0.8687518397847427	-0.8670565727306139	-0.8656774670351712	-0.8645854401037356	-0.8636729837010213	-0.8627725526707977	-0.8610303710776632	-0.8596986726828098	-0.8580886656376716	-0.8569046922291799	-0.8546336445708436	-0.853907524366611	-0.8521652459713929	-0.8499194170370075	-0.8475589594950339	-0.8465290550216675	-0.8452081249491137	-0.8434429547773776	-0.841722436090862	-0.8406260131306755	-0.839109796557219	-0.8372071462726991	-0.8353037001777119	-0.8332613970234961	-0.8314793223382848	-0.8294572078704467	-0.8277939833295349	-0.8262484086471771	-0.824425998736328	-0.8235163653172437	-0.821805686269732	-0.8203734062195904	-0.818717399776915	-0.8169335428919071	-0.8151826135291067	-0.8132308276344817	-0.8105091129008155	-0.8080742328332846	-0.8053734366379661	-0.8029742868691532	-0.8007695283501315	-0.7984864661215516	-0.7958430586590808	-0.7936113560267906	-0.7917822475367595	-0.7896070917182616	-0.7874271607143033	-0.7848583737180546	-0.7832485334194885	-0.7807872465355299	-0.7787401020095865	-0.7767928780725519	-0.7745879255735879	-0.7725793697240846	-0.7708574468208269	-0.7686715002709219	-0.7665889091148763	-0.7640178350409732	-0.7614378182334223	-0.7591875169509921	-0.7564674745609965	-0.7537709907485617	-0.7510341734598134	-0.7491413560288382	-0.746970647775191	-0.7443941376196515	-0.7421633082709427	-0.7388175413857514	-0.73614442752275	-0.7337843664834356	-0.7314218294969992	-0.7289228732407738	-0.7274170197296748	-0.725327850178676	-0.7230328794755163	-0.7210564299883497	-0.718267424818575	-0.7158576652115416	-0.7138280766354654	-0.7115733848668588	-0.7093547416650949	-0.7070500312107617	-0.7038736044686118	-0.7013682613253209	-0.6989288297908649	-0.6962617920958092	-0.6937804387429845	-0.691138220791089	-0.689270905015869	-0.6870973464979766	-0.6848721664579056	-0.6827823711698242	-0.6803719875239	-0.6784925970016866	-0.6765256438175529	-0.6742652523193984	-0.6720055446857911	-0.6698308485283722	-0.6679484567040621	-0.6662981793713572	-0.6641726552603942	-0.6622442237034267	-0.6604883422953822	-0.658700660048332	-0.6568921362504696	-0.6551562488173888	-0.6534330310354468	-0.6520475980422491	-0.6502960067289223	-0.6489478623809264	-0.6475272426250296	-0.6463229693185628	-0.6452812147968832	-0.6443328214026938	-0.6428698232675947	-0.6418321894526713	-0.6411174652254079	-0.6404863486198948	-0.6399161814660177	-0.639447164421723	-0.6390222203991858	-0.638799472701141	-0.6386303102438236	-0.6384852636369969	-0.6383826544335607	-0.6383227471144588	-0.6382876617315292	-0.6382698432571212	-0.6382625448094172	-0.6382604502971425	-0.6382601489747248	-0.6382601430040271	-0.6382601430040271	0.8240035493282152
ENSG00000179832	0.2736654343611349	0.27977301435405266	0.28532900269962624	0.2894529010104723	0.29271841981517177	0.2951131241484308	0.2980246249963363	0.29968438976633394	0.30103769289015503	0.30040367712005	0.2995080022511196	0.2983179225216839	0.2956080405212731	0.2928367206403717	0.28759774815092065	0.2814176149825043	0.27468842571071583	0.267389795401634	0.2581928455047562	0.2481798751758557	0.23778122741005614	0.22614636087613693	0.214221701133682	0.2027091619699366	0.18996032304155452	0.17706062358858787	0.1626887310629357	0.1480320230023624	0.13253067020841058	0.11708451125595154	0.10165265269955359	0.08618763896160608	0.0708839679683928	0.05515729929939184	0.03927595463748901	0.02430383484028109	0.009777501994816085	-0.004209185912493751	-0.017426374738090722	-0.030458298898397906	-0.04306617374462807	-0.055673578279107794	-0.06798799019011792	-0.07926005779872725	-0.0907832971781044	-0.10212132540585817	-0.1128733748518087	-0.12394022944810068	-0.13428399876431918	-0.14496892926140337	-0.15529604516969364	-0.1652032565265822	-0.17566925398897215	-0.1860000542403002	-0.19580821485869304	-0.20608129091121263	-0.2162274488095548	-0.22699509443154486	-0.2373766500918002	-0.2482071334018725	-0.2577535518116383	-0.2676174523280812	-0.27762662400628546	-0.2875173411172325	-0.2969482166065571	-0.30690577130584096	-0.3164934592812676	-0.3248295751084722	-0.33280684811090033	-0.3404722597110563	-0.3480063263198554	-0.3550265545927136	-0.361914400587553	-0.3689773834111296	-0.37445453742043977	-0.379631826488235	-0.3840935010926865	-0.3881180147828234	-0.3909664400025905	-0.39236503261646405	-0.39331769458843	-0.3939241897550385	-0.3941962620191246	-0.393088763032325	-0.39178254272821533	-0.3894953091250324	-0.3865826885669996	-0.383137396597399	-0.3792930775456762	-0.3744907239237927	-0.36979284753449093	-0.364553046391876	-0.35886558751135933	-0.35281835075689205	-0.3460553258292274	-0.3390270436995184	-0.33153270644221067	-0.32449587478471464	-0.3166893635029364	-0.3092472897349996	-0.3011496292413458	-0.2931704777957753	-0.2855592091377561	-0.2772329002588201	-0.269166305434303	-0.26106564414623	-0.2530867734524085	-0.24533800295539177	-0.23716652223265822	-0.2289426997648043	-0.22072473759286382	-0.21255612388516987	-0.20421058936002812	-0.19562624148404506	-0.18739426877533472	-0.17901316174104664	-0.17118478529466863	-0.1630754743021532	-0.15522315043139923	-0.14698749030323377	-0.13855123703992867	-0.13081049618510132	-0.12276729383487073	-0.11501086948575523	-0.1074956714614812	-0.0993595803942533	-0.09119863709281084	-0.08354047932499409	-0.07595293601293385	-0.06830744461643956	-0.060675594227077134	-0.05406878502658152	-0.04716573649371103	-0.040359510416851485	-0.033647886984208064	-0.0276027796945284	-0.020879510075902274	-0.014324845073302228	-0.007838392568419117	-0.0014996110663485496	0.0034556661510221076	0.008940576382194365	0.013911173914323172	0.018564743323770116	0.02262541029089249	0.026148877478395782	0.03008427093533328	0.03365270533431719	0.03670164806088394	0.03908747597168727	0.0413768125016194	0.04333706969401341	0.04480327411021978	0.04638318353764692	0.04692861087623257	0.0477088350082262	0.048156656419561905	0.04837736781391566	0.04854429136958416	0.048697011111036304	0.04885483111379063	0.048984111679318154	0.04938103345167466	0.049771580023887374	0.049881788657028636	0.050003044297064037	0.05003367279538029	0.05006830814267271	0.0503076835909253	0.05074795481079164	0.051026673526608946	0.05115994633103593	0.05120619565545237	0.05125589013918397	0.05176787947181438	0.0520681924921913	0.05252705118127654	0.05276624587948042	0.053597274114966176	0.053608948349827656	0.05417387290376041	0.05501676773276376	0.055929394835302126	0.056138548215511896	0.056512174747584076	0.057131601182594416	0.05773551205714522	0.05801492564170907	0.058526690809212134	0.05925255427903231	0.0599869510601545	0.060803345079090576	0.06148924599795347	0.06231091791406396	0.06294962158615913	0.06353381505566613	0.06427317924680764	0.06453571632327382	0.06523171375484527	0.06578795204181276	0.06647076828992926	0.06722917809509266	0.06797792018019688	0.06884080270025272	0.07011933645193036	0.07125367325193732	0.07253684837604002	0.07366774784831165	0.0747031092071122	0.07578767017724886	0.07707133844816472	0.07814385771724108	0.07900987443746743	0.08006735878177906	0.08113488017588733	0.08241678176477407	0.0831958986066832	0.08443550183558379	0.08546210174271351	0.08644284648302847	0.08756814707395932	0.08859615380442953	0.0894787281575482	0.09061568327656921	0.0917047870932981	0.09306150755924758	0.09443039561853617	0.09563056948537074	0.0970888628715203	0.09854198658600666	0.10002408255732487	0.10106137003502891	0.10225434734876515	0.10367173722095124	0.10491072014760494	0.106755286184125	0.10824592676754818	0.10957505141741475	0.11091217779004658	0.11232943885137203	0.11321775127042866	0.11442668796437694	0.1157528287462819	0.11691315921258116	0.1185184126603902	0.11992494170401091	0.1211316011453496	0.12246570946989976	0.12378581881458395	0.12515798383866894	0.1270089543971542	0.1285010639343689	0.12996244252571465	0.13155281794693874	0.13304682931201306	0.13463331444180415	0.13580043006393527	0.13713866265286878	0.13850867934335298	0.1398077386348726	0.1412856264643958	0.14247464897757478	0.14371384929516573	0.14511630902847727	0.14652011741443793	0.14787838238270012	0.14907608999780653	0.15014565975099536	0.1514775476099519	0.15269981472937033	0.15382527105206378	0.15496653135110972	0.15611706706329187	0.15722445343392177	0.15832143075427396	0.15922642227755812	0.16033075450017797	0.1612051524297975	0.1621142678507823	0.16289636229187376	0.1635808427845289	0.16420584238977298	0.16511126661340025	0.16577090050232002	0.1662415248477931	0.16665702323843234	0.1670301066251092	0.1673383654303109	0.16761410954340317	0.1677690201047266	0.1678870929865326	0.16798561368255704	0.16805515964371764	0.16809653350817744	0.1681207680129173	0.168133076731948	0.1681381185734514	0.16813956550408982	0.16813977366434152	0.1681397777890341	0.1681397777890341	-0.5430622812095649
ENSG00000179833	0.20325540272517717	0.23107299187527985	0.2585796075991915	0.28441118493149276	0.30961020788854565	0.3342202598832591	0.36060535248746106	0.3858643995376676	0.411610719614691	0.43509001088707944	0.4591990269612003	0.4839112995190318	0.5072161669670443	0.5315563009382478	0.5529446550136718	0.5739231575905137	0.5951516339406604	0.616598573439096	0.636013642248364	0.6551931549830208	0.6748457931116896	0.6934821905718191	0.7126780292197576	0.7336100836617501	0.7533477681013636	0.7736969750323315	0.7922170011411325	0.8108703447748766	0.8285045210188526	0.8465706187112714	0.8648214505340803	0.8829730307803452	0.9011725597479101	0.9180991797119074	0.9340141891305418	0.9507371182916193	0.967231068691409	0.9835673428384597	1.0001539416978655	1.0158679336409628	1.0312296654153563	1.0454567638855217	1.0591821137934065	1.073972708519121	1.0872812050149587	1.1000305700930078	1.1130870372772632	1.124652601738636	1.1369000605997215	1.1476735093452453	1.1584532060002193	1.1694084607710975	1.1785132824329354	1.1872412305859097	1.1964413245474317	1.2040248903434998	1.2112598628715094	1.216520522577727	1.2219838385396775	1.2258000418152966	1.2318097628249571	1.2364293859260131	1.2399906286133904	1.2430363834435347	1.2463021446035087	1.2474077940154125	1.2483497971042965	1.2511753213659897	1.2539438285414608	1.2564316547707008	1.2580646395689312	1.2596495390335516	1.2600853728208072	1.2584135608193696	1.2589881128975104	1.258393107676774	1.2575774379297897	1.2557070165611783	1.254651629636463	1.2550906666573374	1.2543131897543418	1.2520113755257398	1.2481182591536735	1.2453793058413254	1.2406484845439865	1.2359898934665852	1.2304683708672801	1.223861949209919	1.215861250403016	1.2079674073449116	1.1975040020441856	1.186232657206613	1.1740167972176963	1.1607589215321985	1.1475007836908135	1.1332657242063418	1.118737785553165	1.1018374915373501	1.0858100217262967	1.0680910647516173	1.05137362517946	1.0339633966409423	1.015425520088856	0.9984295555894871	0.9807030846360965	0.9629547922757427	0.9448298071820824	0.9260927091577811	0.9082412738564098	0.8904262658672009	0.8725218971500786	0.8544398236479269	0.8366862186420541	0.8193933117945784	0.8012858686762403	0.7834623544312018	0.7644429548964595	0.7460148865994487	0.7270579168164026	0.708918484261801	0.6912167030887346	0.6721436627526263	0.6537550761484292	0.6348801579659691	0.6156417348529235	0.5977612533529744	0.5800710388617203	0.561577882850675	0.5431556373778186	0.5250769999314322	0.5072322878312816	0.4877670329249728	0.46919893734777673	0.45082598971449883	0.4326896010311323	0.4137915240778911	0.3966138323734958	0.37965356234512093	0.36313279079806904	0.34695194228278226	0.3289920505541337	0.3126639006530967	0.2961808919482909	0.27993230825747784	0.2634858328604519	0.24697902455759646	0.23206268538347086	0.21742724968637983	0.20283474564041093	0.1880562163292625	0.17404674377195573	0.16040093338886585	0.14681704201829504	0.13427129296466678	0.12078991722383048	0.1084211583665784	0.09613140514550622	0.0839961391697539	0.0721933137289188	0.06067245799587706	0.04935102585155704	0.03806927984126851	0.027236982037652346	0.016344174277537427	0.0049120195908436415	-0.006580362242041282	-0.01830228750525187	-0.030097219469031877	-0.04163306161229752	-0.052917517925482827	-0.06455156987795263	-0.07650856804530815	-0.08869217697420595	-0.10095342486924963	-0.1125360590681721	-0.12455343869561553	-0.1363959369533898	-0.14868675393051944	-0.16009340899014024	-0.17293333906212283	-0.18495529578799275	-0.19661388872054086	-0.20825209196072159	-0.22112982849433926	-0.23383173361706255	-0.24622768048063204	-0.25874397741723953	-0.271881184796567	-0.28473808620336527	-0.29734689224056865	-0.3100412446466114	-0.3227042071141035	-0.3356777955643775	-0.34853609120299467	-0.3617895091323211	-0.37523266066926375	-0.3885330702252414	-0.40269399969834474	-0.41627291809534306	-0.4301789969666707	-0.4439926475098446	-0.4577961718940635	-0.4717247016210031	-0.4855858678909444	-0.49891354293607915	-0.5125820869367068	-0.5261379172512886	-0.5400472064132051	-0.554221348615207	-0.5684386443296079	-0.5824727351665882	-0.5969491450500231	-0.6118579295552502	-0.62659787942607	-0.6414445486350369	-0.6560939049516046	-0.6716154204942626	-0.6865755178671042	-0.7019749956307786	-0.7175649468574195	-0.7330666301527531	-0.7488343923614593	-0.7649358857030686	-0.7807922724408813	-0.7968415606321324	-0.8126326171416673	-0.8285330810524867	-0.8447976152099654	-0.8608229816784645	-0.8769813680471934	-0.8932241690607077	-0.9102033560050344	-0.9270840219018668	-0.9437744396185073	-0.9608229927266638	-0.9771690413725533	-0.9941066787864692	-1.0113681961201069	-1.0287225632299695	-1.0460717751432869	-1.0642043326012987	-1.0820057016542943	-1.099739722971547	-1.1177632694207507	-1.135295556811844	-1.1531473381877557	-1.17130640362043	-1.1893558816532561	-1.2074630312387553	-1.2255377109096806	-1.2430597309084632	-1.261027330172677	-1.2790305274441165	-1.2968688000917519	-1.314791998451903	-1.3325655814712851	-1.3507551631367223	-1.3686672109085984	-1.3864428964206157	-1.404175726936538	-1.4215701738685933	-1.4391122656257291	-1.4564070753245737	-1.4733115104130148	-1.489972668914704	-1.5064104996349847	-1.5227110471650684	-1.5388054016182782	-1.5542676219963942	-1.569440307941525	-1.584273468026768	-1.5986205171544894	-1.6124530389141531	-1.6257856542025033	-1.6385512149200592	-1.6508836660783652	-1.662383816694546	-1.6734167221938776	-1.6837072610815733	-1.6933745528940705	-1.7023662667582808	-1.7106277533575982	-1.71784486513185	-1.724475249926705	-1.730465320351846	-1.7357043315110774	-1.7401977225720087	-1.7439914107880474	-1.7470948220832483	-1.749632276206401	-1.7515912495131891	-1.7530273893760704	-1.7540283785646613	-1.7546798030691537	-1.7550613434300173	-1.7552551200652573	-1.7553344924190668	-1.7553572708919667	-1.7553605478726917	-1.755360612806001	-1.755360612806001	0.08012382230661519
ENSG00000179889	0.17395825854354108	0.16744672156968132	0.16144200348035564	0.15445205200546486	0.14750168018737675	0.14057379876368437	0.1360394610024258	0.13085104827463923	0.12661321050763163	0.1204715386898787	0.11534056253632397	0.11114768408196518	0.10582549676234798	0.10180972868880644	0.09506799527475707	0.08814165128541873	0.08167202292515086	0.0756102641868166	0.06771057538339509	0.05975873792021957	0.05245376795174028	0.044327221555343854	0.03694242445015128	0.031462988932491776	0.025027421461049748	0.019431785418762892	0.012322571482099143	0.00565650490526437	-0.0016448377711553164	-0.008121181856028059	-0.01396138987439155	-0.01938403447113668	-0.02418726923994896	-0.029584759572164998	-0.0352635161011321	-0.03942211063268353	-0.04302203911176061	-0.04597392998331706	-0.047885627713561085	-0.04984927533085859	-0.05139125478535522	-0.053284876303204776	-0.05494762504912565	-0.054905270579047816	-0.05560924834414127	-0.05619543543257777	-0.055853984150956215	-0.05631250995569381	-0.05551358827104824	-0.055521527183862496	-0.054936580590021045	-0.05360645739501191	-0.05346566024842225	-0.05311804082215055	-0.051761423740220636	-0.05138547350239531	-0.05078750611539817	-0.051514271946388135	-0.05149822211712429	-0.05249705035767427	-0.05086359874044888	-0.050000829960985094	-0.049593009162330226	-0.04912407148539	-0.04789563311732703	-0.04816694011103362	-0.04804398702403567	-0.04558659743966054	-0.042651796837009925	-0.039456869482434875	-0.03655384498451841	-0.03318588552852564	-0.030409287560053677	-0.02914713749584852	-0.025277073066419575	-0.022055274077926512	-0.018589552955633692	-0.015676814481738965	-0.011536391167476623	-0.005510138715130175	-0.0001612615358492775	0.004232081734123483	0.0076207019797509545	0.01263666222093729	0.016296162526721503	0.02058163519567824	0.02461392006711094	0.028191727596857064	0.03102742734532349	0.03456247678522839	0.03623793456740643	0.037736729016508264	0.03892082539725905	0.03968335622177044	0.04100419883066575	0.04191928890737273	0.04305086220394916	0.04235587165211996	0.04290648554964527	0.04218006331098412	0.042716357126750815	0.04283077220444831	0.04205902309391618	0.04295265169125173	0.0433020219802529	0.043788901413345016	0.04406776408779223	0.04390738269261796	0.044761113503646754	0.0458028160014452	0.046907563214453774	0.047985930842529	0.04952874745077818	0.05166282818600809	0.053135521087437354	0.05501671139179809	0.055847183005342416	0.05737460018451035	0.05848976603184308	0.06051129916737885	0.06305800731993916	0.0643304743729427	0.06634988639887318	0.06794400172425341	0.06921903995589851	0.07187371881550941	0.07473282016303617	0.07678653379693667	0.07888679643588681	0.08128675825584875	0.08385558744083088	0.08470369272485989	0.08633583808620493	0.0880202822309073	0.08977106014631886	0.09054702735681097	0.09283274340479863	0.09507517225729512	0.0974673366346579	0.09987454583820199	0.1000960541040703	0.10157969216306117	0.10246499119763541	0.10311590908250245	0.10305474193534359	0.10239050995160248	0.10279881130117818	0.10290801063067967	0.1024529073410072	0.10118222177364267	0.10008060033546062	0.09873155030528924	0.09683376746661931	0.09542814989761705	0.09249110828522689	0.09020716087415259	0.0875563318601369	0.08468718930254404	0.08186529839011847	0.07912240670107717	0.07645629938172771	0.07377606907810463	0.07157626218714785	0.06936073549549526	0.06664152624242448	0.06392853308592183	0.06104304623829471	0.05815146509388747	0.05560790864119092	0.05340650707264327	0.0509084165093201	0.04814170264853512	0.045209123037932564	0.04227046586457206	0.04013853883693752	0.03762090077384972	0.03537326486778625	0.032725587654418575	0.031116836836724282	0.028044633195882795	0.025943707934845683	0.024326333058640515	0.022822881101148162	0.020061521997848608	0.017582280359628832	0.015530277699964401	0.013441600671110443	0.010767111168947352	0.008496682819004064	0.006598409266790561	0.004706850162978782	0.002952814395410286	0.0009585831125127342	-0.0008021792716528253	-0.0028960632966228417	-0.005094519251772844	-0.007024432323406771	-0.009809998020781308	-0.011831369739344844	-0.014108434453953045	-0.01616680476352883	-0.01809700150190796	-0.020050644036587073	-0.021807060202966078	-0.02282970424167008	-0.024115050577328212	-0.025141801924029927	-0.026444670853312147	-0.027922204915197035	-0.029317254823127747	-0.03036412953029277	-0.03178948680428206	-0.033584195042304366	-0.0350434711932639	-0.036488241579343494	-0.037557130706132646	-0.039516939935581696	-0.040665508473862744	-0.042192040096053596	-0.0438007898995485	-0.045155545596610835	-0.04668239234814564	-0.04846547165567472	-0.049799981140146166	-0.05121797403960748	-0.05216402314040902	-0.05308752876654399	-0.05430542752108103	-0.0550679145336046	-0.05583689483161791	-0.056551974138316474	-0.05804075800222286	-0.05925177819985539	-0.06006489223120415	-0.06118295173936161	-0.061238494547184885	-0.06190365794640318	-0.06284104445730154	-0.06375466595534363	-0.06451851186969648	-0.06618764781474074	-0.06728742325718695	-0.0681700340951128	-0.0693244437988012	-0.06969317831551525	-0.07038850460053592	-0.07141005146209256	-0.07219154860136534	-0.07297569820167205	-0.07364735396346322	-0.0734723220037301	-0.0738888763518144	-0.07433095419336677	-0.07452339119025453	-0.07485023432537119	-0.07498678477187681	-0.07580398693506396	-0.07629210915957518	-0.0766869312685623	-0.0771610325878207	-0.07728770278116137	-0.07785866418827947	-0.07829560203354635	-0.07840483864637537	-0.07845842762687294	-0.07853288462016028	-0.0788191848411417	-0.07925911202185532	-0.0791918394003126	-0.07924134141642813	-0.07938260074884784	-0.07942321781042061	-0.07937130835171136	-0.07931185143356068	-0.07918704482540573	-0.07929765476946216	-0.07898665645976344	-0.07896887066927416	-0.07879992206279862	-0.07874755053440197	-0.07876085961095125	-0.07877506435640758	-0.07822432560719594	-0.07798408254926059	-0.07796012495517601	-0.07793153338279524	-0.07787980354738533	-0.07784577954735994	-0.07778067070839967	-0.07783694449733858	-0.07788253764945186	-0.07789720910642028	-0.07790600736219844	-0.0779177584798374	-0.07792462855972193	-0.07792811417610146	-0.07792954121822238	-0.07792995067995356	-0.07793000958364171	-0.0779300107508103	-0.0779300107508103	-0.3394834236305293
ENSG00000179909	0.8592138752679856	0.8337387550980884	0.8088754467928547	0.7856663333015108	0.7630794739129687	0.740983887571546	0.716970797311494	0.6937698172953564	0.6697129226206568	0.647626538891358	0.6244791904160936	0.6002151802311113	0.5770341452810097	0.5521891131677963	0.5302941264225405	0.5084929124494808	0.4860031409176093	0.4628509281337534	0.4419116830450758	0.42101331433245903	0.3992568542826911	0.3786561077133035	0.35714917808314706	0.33307719064812336	0.31054737991456705	0.28706150295146404	0.2662429473003609	0.24530738572990085	0.22604943489910667	0.20630971413822152	0.18646744436411122	0.166972962212264	0.14758905876611994	0.1304649402616862	0.11520601988694601	0.0987687116236744	0.08281652486948321	0.0671875600534726	0.051141677333848	0.0365820256825975	0.022607227755806925	0.010580242038377818	-0.0006035238656698638	-0.01372532704943552	-0.024295527207754297	-0.03394536774703827	-0.04422743645507321	-0.05193506225668809	-0.060959624060119566	-0.06744097805101124	-0.07403395361862497	-0.08104128002892264	-0.08482198229524851	-0.08801681007197093	-0.09213505892264973	-0.0934309032445313	-0.09416223758810727	-0.09143458591761888	-0.08910308421081048	-0.0838921818040248	-0.08251382023558396	-0.07865887844997399	-0.07290684936560776	-0.06619051775186513	-0.059748806396390464	-0.049537286200929564	-0.038964758741902195	-0.031418376758879596	-0.023845956522515088	-0.015900081301767344	-0.006702509820706304	0.002365727953592689	0.01295815950114143	0.026408173061988727	0.035764933399904386	0.046209530272573573	0.05609818019663493	0.06652086176549066	0.0745249324763062	0.07903073178805631	0.08395446532509254	0.0896080781111257	0.09595091218055174	0.09891195728967705	0.10292245032006964	0.10492016878954136	0.10615342155541185	0.10685500266109482	0.10739732251693468	0.1055953777571288	0.1052393904713087	0.10382798091734369	0.10159406504991697	0.09875368004888152	0.09389572968120685	0.08858420727882876	0.0819921983510623	0.07746922658414324	0.0703951934868341	0.06493793862221064	0.05722256295148309	0.05010994857056783	0.044524379317754104	0.03632169085507275	0.029195969507266106	0.022018256584516394	0.015380702422294057	0.009699053338253272	0.0024361773742667125	-0.004987760284810072	-0.012356117721888715	-0.01950835378575988	-0.02733877517047656	-0.03610259460942711	-0.043496538587654676	-0.0514951729951969	-0.05735666774258785	-0.06436481974531727	-0.07042062874180655	-0.07805815884405742	-0.08657516252414954	-0.09246089990622419	-0.09966150756980774	-0.10587624785221816	-0.11130484118918016	-0.11936417004567001	-0.12772821293389303	-0.1343465755534785	-0.14094608843824563	-0.1480589819171394	-0.15543219690554988	-0.15913270322621553	-0.16437541831148206	-0.16965315087229094	-0.17501020962823244	-0.17825025046728893	-0.18466366726013295	-0.19097971435778405	-0.1976292844029599	-0.20434290206966654	-0.2063669472214711	-0.21117171477889674	-0.214745454842018	-0.21789203616742192	-0.2195804356679565	-0.22005878707427673	-0.22301775205035046	-0.2254658685841049	-0.22682597187911302	-0.22654573719541915	-0.22680022275992062	-0.22666961654070228	-0.22548105088971848	-0.22553023038240827	-0.22231840356426869	-0.22066977240528018	-0.21830211040686898	-0.21552100845958844	-0.2128904396851734	-0.21045555926322468	-0.20818762094386667	-0.20586429896339897	-0.2045676437142987	-0.20318731570710646	-0.20063583904031201	-0.19804557731309025	-0.19502082865361015	-0.19193207997474193	-0.18956540311920644	-0.18790799396221036	-0.18554384727038897	-0.18253641018848565	-0.1791149598268138	-0.1756345587014705	-0.17389287733211045	-0.17125241535316338	-0.16916352865272533	-0.16614631118051282	-0.1653784985476916	-0.1613367024414991	-0.15939455199331487	-0.1584744174388648	-0.15776154672489717	-0.1542339596396447	-0.1512868304486501	-0.14923782783079886	-0.1470662423280693	-0.14356741414109653	-0.14091545697315766	-0.13903836525603364	-0.13713469111828047	-0.13549082169490312	-0.13328053848232901	-0.13153998893538077	-0.12903143122539795	-0.12625550378811123	-0.12402577885361499	-0.11989532477394338	-0.11738979516529202	-0.11429091171703121	-0.11162867481481431	-0.10920572262895867	-0.10669358953427999	-0.10456906762668527	-0.10398871470930526	-0.10280040483761077	-0.10212885247128867	-0.10082113091070877	-0.09909698069308615	-0.09751037894312642	-0.09663167517289484	-0.09489922995986344	-0.09233521925099364	-0.09045151057326262	-0.08855937944815206	-0.08743077262843446	-0.08436012302628271	-0.08298145274508961	-0.08075782021690614	-0.07832096037264691	-0.07638510663524745	-0.07404533126678547	-0.07112544423649414	-0.0691166536630341	-0.06689280649697249	-0.06562461147189413	-0.06436297920654344	-0.062441807433889274	-0.06143713781468385	-0.06037736062221821	-0.05938907906719759	-0.05674142186835329	-0.05463687280852536	-0.05332326874419291	-0.05133451877185724	-0.05151576144426162	-0.05038719468084718	-0.048653451748076115	-0.04693015778754184	-0.04547788695247856	-0.042118701575312834	-0.039899767519316676	-0.038091223424467024	-0.03568813568642781	-0.03485965691878423	-0.03332404225183705	-0.03108592223792872	-0.02930347103432318	-0.02748113790028217	-0.025853557541574368	-0.025909153824632547	-0.024728781535062083	-0.02346332584189792	-0.02266954138662669	-0.021572123685030142	-0.020827002267401085	-0.01868387997450416	-0.017176192232970067	-0.015830002079678884	-0.014301176009577254	-0.013443399021149105	-0.011678538473009148	-0.010162743889165604	-0.00928098878780581	-0.008493420610871105	-0.007650581263386691	-0.006378077962678752	-0.0047954918842494365	-0.004207658924198832	-0.0033866727400875263	-0.002385770903468476	-0.0015859575928898195	-0.0009738185321959136	-0.0003859988015531002	6.124008404739811e-05	0.0009509721827916096	0.000999006137246461	0.001594495730373957	0.0018689253230066427	0.0023393355988234887	0.0029031955308047586	0.003431802556979058	0.0028277966880159155	0.002784169112832302	0.0031160107999230746	0.003394845634082877	0.0035847451097925642	0.0037651390681912034	0.003843275687621883	0.004115475899412857	0.00433011972725339	0.004452208703782823	0.004534731048564389	0.004599898111962375	0.00463806290451263	0.004657445000764149	0.004665383851967242	0.00466766214154557	0.004667989902460867	0.004667996397035523	0.004667996397036411	0.2224098597975237
ENSG00000179912	0.7941330243232683	0.7862318727951978	0.7777939646929726	0.7706229939404059	0.7630388193723592	0.7548902700141218	0.7425865703004364	0.7304018454895873	0.7158787409884564	0.7031620906127607	0.6878526065257766	0.6699430495844725	0.6525342440044879	0.6318008004881506	0.6140824939939042	0.5954102909198555	0.5747208786767617	0.5520503223742343	0.5312441160231813	0.5093630854699844	0.4851934589851927	0.4614179807949528	0.4352607868424103	0.40445513577047354	0.37450284420276514	0.3420010371301334	0.3118961712771151	0.2803912946070559	0.24999838965487964	0.2177247173543675	0.18410156979390369	0.14979278934528928	0.11448731329084527	0.08144120288845258	0.05023616863597535	0.016337858601095157	-0.01769372738976216	-0.05206258918949569	-0.08794915734560416	-0.12226816492774173	-0.15644925855129532	-0.1881461492616241	-0.21915015112617997	-0.2543672961290424	-0.28589684740241506	-0.3165360127411141	-0.3491544292911941	-0.37770504368582003	-0.40956397019839574	-0.43721510914704176	-0.46581035526459225	-0.4960338158688158	-0.5202676506293082	-0.5438616720348	-0.5700986928329979	-0.5907459152852939	-0.6106441997604763	-0.6230679553273761	-0.636722473465805	-0.643893699701156	-0.6604834130226456	-0.6715004904231447	-0.6781533916738125	-0.6826278641979426	-0.6879966612474089	-0.6839491365257082	-0.6790180010833824	-0.6819586799049207	-0.6843685653987333	-0.6852817963309166	-0.6822575245681781	-0.6788543946367103	-0.670492600146658	-0.6533818454090357	-0.6462067664096862	-0.6347907355464608	-0.6234358164845926	-0.6090252737347912	-0.5994818899080512	-0.5976697117171303	-0.5928059198284332	-0.5839204565081131	-0.5710509898750225	-0.5652459360374475	-0.5543247777594873	-0.5465559757507279	-0.5384747136612864	-0.5294122092243052	-0.5183712969717496	-0.5111204802135925	-0.49773269822486643	-0.4848684708799178	-0.4720020988825997	-0.4587121630343125	-0.44860184448984786	-0.43794424986445346	-0.428915462662502	-0.4139015500915635	-0.4039646612891401	-0.3897919938931338	-0.3803257760768952	-0.3693835132825205	-0.3552688319160806	-0.34681893137427	-0.336290237635092	-0.32605610688475384	-0.31495046062512166	-0.3022301047673128	-0.2927735266358509	-0.28378940985516365	-0.2748680880349186	-0.26572791524981465	-0.25796738395917895	-0.2519750993236123	-0.24373947961350595	-0.23670060509102253	-0.22627031207404436	-0.21797647149104193	-0.20836337358882506	-0.20151255548628466	-0.19622314753884318	-0.1870480405133259	-0.1801465120356811	-0.1720042853106145	-0.16298547145398423	-0.1581024909296982	-0.15387879109743086	-0.14740858322244232	-0.14120990307261838	-0.13602757512233143	-0.13150187755751652	-0.12234012393995908	-0.11566389047696735	-0.10942854735675578	-0.10370046978674718	-0.09566556333786647	-0.0921459674518168	-0.08891266886754945	-0.08652097624644828	-0.08464091694604026	-0.07745679972234853	-0.07420728951105637	-0.06997944256127475	-0.06577789094278774	-0.06039353868252295	-0.05415707490441157	-0.0514252539140827	-0.04865268897444075	-0.04517368671860389	-0.04035791080164852	-0.03672023762816412	-0.03317677007214481	-0.028935862304357407	-0.02659711990385638	-0.02098658020917643	-0.017568824700816776	-0.013692105076319017	-0.009651334633345776	-0.006028582127504123	-0.0028152758212884876	7.812242688576276e-05	0.0029532522733664024	0.004625819362588324	0.0063768058957096585	0.009445377949456102	0.012553425488228243	0.016147495224138275	0.019809071672047374	0.022652078178434287	0.02469211519146164	0.027525085356583823	0.03107855494170675	0.03509352121643072	0.039170031305228115	0.0412875233679344	0.04441197082976789	0.04691324340252656	0.050453553823063046	0.05146562762138274	0.05614847201140005	0.05847221494043442	0.05964749033396366	0.060588325719505676	0.06468049644184592	0.06811847100539126	0.07054761866238213	0.07311111102629209	0.0771560806325704	0.08025031672225769	0.08247546228489266	0.08472773332031558	0.0866872888562229	0.08927684789754498	0.09133940305342847	0.09425644796064692	0.09746874114572268	0.10006896756348116	0.10478469265945112	0.10768612228441743	0.11124540461144772	0.11431538292092558	0.1171162101523775	0.12001352893937067	0.12247710081501229	0.12322156040480081	0.12464013702632748	0.12548249702180936	0.12703005085928787	0.1290382537133823	0.13089153212723925	0.13195668694156026	0.13396790288006866	0.13689988652509655	0.13907443725448942	0.14125612523112885	0.14258885549957956	0.14607300171646198	0.14767887407256985	0.15021919119393257	0.15299337432721583	0.15521020427407173	0.15787211253823497	0.16117376801212568	0.16346445878882232	0.16599089399301636	0.1674579712043629	0.16891594011719135	0.17110136858294478	0.1722714364162634	0.17350066035615974	0.17464907958788878	0.1776295001361321	0.18000744507198352	0.18150956880989977	0.18375547196944186	0.18360305391350717	0.1848954358995618	0.18685417071025245	0.18879938062624202	0.1904434936476731	0.19418984110628568	0.19667562194512467	0.1987066346544184	0.20139125895529641	0.20233768517682016	0.20406199197541142	0.20655875629710252	0.20855127599993128	0.21058582870040343	0.2124039197027887	0.212365979179288	0.21368805037999117	0.21510215261929577	0.21599507302547227	0.21722080796228038	0.21805696098073213	0.22043098359290347	0.22210359089700304	0.2235967971946069	0.22528949121216169	0.22624204958490157	0.2281915291373524	0.2298654077184148	0.2308402161627976	0.23171012901453736	0.23263965750928683	0.23404076287560027	0.23578184901282562	0.2364275646277436	0.23732882669996425	0.23842712442669534	0.23930343868391457	0.23997263097017907	0.24061447454214946	0.2411011891306094	0.2420741791617429	0.2421211062355253	0.24276995225389353	0.24306556733008744	0.24357672828263954	0.24419075921811295	0.2447661974460429	0.24409619177686626	0.24404285794889624	0.24440293527562762	0.24470518426691346	0.24491012704643378	0.24510515533005517	0.24518825473263117	0.24548534647145193	0.24571963463209556	0.24585257972027907	0.24594240476316198	0.24601346961119663	0.2460550873441143	0.24607622272272422	0.24608487965440684	0.2460873640122161	0.24608772141843271	0.24608772850042815	0.24608772850042815	1.0793689944932963
ENSG00000179918	-0.19155631767700232	-0.18355522132273716	-0.17587386314665032	-0.16984418425598147	-0.16449704784460284	-0.15981540035520148	-0.15358361227098172	-0.14857374235001597	-0.14327796343636656	-0.1403086957805435	-0.13694702270966008	-0.13323313017379235	-0.13106290612200233	-0.12815288549435877	-0.12823469221538986	-0.12892717582750723	-0.1296135494343451	-0.1303199977122116	-0.1331256855894667	-0.13634673914757034	-0.13931169345272387	-0.14337537030315062	-0.14705744335476645	-0.14924882636125858	-0.15260831818624787	-0.15543394472198102	-0.15991036227837352	-0.16418198835202702	-0.1692368478497901	-0.17368097183799502	-0.1776655296059344	-0.18136878340479523	-0.18457380071377738	-0.1883929123462087	-0.19250596744414228	-0.19519549407501113	-0.1973422339357409	-0.1988439742415613	-0.19931844085092898	-0.19978453352969083	-0.19979117542173874	-0.20006183745994388	-0.20004305955848967	-0.1983391667386929	-0.19725586011413299	-0.19597311184745703	-0.19372029863295204	-0.19212349313750288	-0.1892325471843188	-0.18699330465832542	-0.1840760655016176	-0.18032993506273343	-0.17758202160305903	-0.17450457232567285	-0.17033080587912597	-0.16694364203344314	-0.16319758749493385	-0.16055884405906262	-0.15705993588924194	-0.15437006342904347	-0.14901788786004655	-0.14424093886268263	-0.13974158544118787	-0.13503239964166802	-0.12945322225579403	-0.12516832245491383	-0.12038285102588286	-0.11325744400926752	-0.10548842274540782	-0.09730605055800012	-0.0892656280671833	-0.08067341082996915	-0.07257576670217603	-0.06589640287661247	-0.0567177942099395	-0.04820054652874095	-0.039521455328840105	-0.031473703889209226	-0.022362191821509114	-0.011559780170241396	-0.0015377552096209612	0.007431772393801772	0.015297545013380542	0.024598717184576735	0.03245270053282745	0.040773587151444524	0.04871130483198449	0.056070821245245206	0.06257385608245869	0.06961802014345775	0.07472628179534802	0.07953242218450729	0.08390741384322631	0.08775358643052744	0.09202927206781464	0.09580791065566174	0.09970363286634054	0.10174325824922992	0.10492235165785768	0.10680238821141508	0.10986272217303039	0.11247650586789426	0.11419967880318715	0.11751782230321339	0.120283823559868	0.12316011811451766	0.12580942098816283	0.12800537504474008	0.1311615949773275	0.13447294097513574	0.13781655807279858	0.1411040147443794	0.14481225424734046	0.1490637827430703	0.15263604413060072	0.15657048145235208	0.15944216874272588	0.16295402867646036	0.16602217615467474	0.16993171908888094	0.17430913762087918	0.17739535340348667	0.18116189313445918	0.18446170597720535	0.18739610720171385	0.19162299717221298	0.19599186944616065	0.199512875152692	0.20301623281113823	0.20674697936626085	0.2105745621767623	0.2126471265884291	0.2154125737255237	0.2181520861068389	0.220876506327361	0.22256351248808315	0.22564274916501947	0.2285908509837533	0.2315939308948618	0.23451722117626872	0.23520186296979606	0.23702276332577377	0.2381548286214512	0.23895237821294835	0.2389454143729841	0.23823923549938808	0.2384745508471866	0.23830689123373094	0.23747656324537836	0.23573836146318783	0.23405878498028887	0.23203260855306773	0.22936869741454657	0.2270916175866553	0.22322628254525512	0.21991954363452137	0.21618176788587817	0.2121686308917683	0.208151014722338	0.204171277044348	0.20023825672122886	0.19627294537497253	0.1927666272210189	0.1892391962619655	0.1852161017665077	0.18119621790888463	0.17700501866668183	0.17280511081376204	0.16894221290384426	0.16541038708088784	0.16158603447997244	0.15749674065085273	0.1532429301762921	0.14898055191628945	0.14550204130476896	0.14164461974754072	0.1380475403905388	0.13405784938159027	0.1310774549777447	0.12666880552519366	0.12320337017597893	0.12020579262064235	0.11731608732427734	0.1131994244313379	0.10935475306859033	0.10592304323855473	0.10245298415399606	0.09841084108723219	0.09475904887517039	0.09146636886585036	0.08817761656102263	0.08501987076026474	0.08162634393470114	0.07845704445883683	0.07496199302277962	0.0713632304639722	0.06802282144919669	0.06385041709057226	0.06041719709562976	0.056734117107573034	0.05326113470261884	0.04991047289689288	0.04653526877701175	0.04334930591694963	0.040871977447653585	0.038138407269559416	0.03565332288244072	0.03289932090151115	0.029974816445924368	0.027128718311566047	0.024617977258136747	0.021740064860164665	0.018504186675649237	0.015591684934044281	0.012692469797436878	0.010155675293223254	0.006758088669100104	0.0041435462694039416	0.0011640232824099428	-0.0018946998489797195	-0.004708074539992779	-0.007686973780459461	-0.01091218784879544	-0.013703987218153912	-0.01657516124116931	-0.01899031375609539	-0.02138236397172566	-0.02405627341887584	-0.026289685516879047	-0.02852721586445206	-0.03071043865525347	-0.03363536793952182	-0.036289717759249385	-0.03855779079180799	-0.04111526980673119	-0.04264704605482805	-0.044760465384219295	-0.04713054687670226	-0.04947232757252795	-0.051664335346893964	-0.054719353003510385	-0.05722054073252725	-0.05950580952480333	-0.062043969845639424	-0.06381974161703852	-0.06589990287157388	-0.06828328792038452	-0.07042610396235016	-0.07256048096097878	-0.07457535661943027	-0.07576651215089036	-0.077511622617644	-0.0792673413442353	-0.08076928043250664	-0.08238447075428912	-0.08380106300641454	-0.08585197774013764	-0.0875694642458944	-0.08917832277491033	-0.09084268835697529	-0.09215324538274317	-0.09386633115509291	-0.09542753912883395	-0.09665057027172796	-0.09779446333833341	-0.09893116040460104	-0.10024194774105499	-0.10166983765608961	-0.10258201478344287	-0.10357355337338081	-0.10461921808755381	-0.10553389184835993	-0.10632407857923276	-0.10706971588286418	-0.1077143889866532	-0.10854417969621011	-0.10893055551250441	-0.10955515288742479	-0.10999275588661916	-0.11049828240949733	-0.11102256527553056	-0.11150339645721985	-0.11140050331863449	-0.11154980073305243	-0.1118618315727673	-0.11212656031644119	-0.11232760154683685	-0.11250567381294996	-0.1126164239080536	-0.11280811442587702	-0.1129579376777432	-0.11305031907586205	-0.11311334228885794	-0.11315991808033221	-0.11318717893160102	-0.11320101888490175	-0.11320668680544266	-0.11320831328890435	-0.11320854727573781	-0.11320855191217216	-0.11320855191217216	0.0038225214001963437
ENSG00000179921	-0.0164355698257328	-0.010754841620531863	-0.005851974460243881	-0.002086002796032105	0.0006835934538198529	0.002423339925518242	0.003599048538485583	0.0035842372743513096	0.002699851330776326	0.0003308257218526123	-0.0029104103964234795	-0.007039168849257926	-0.012506305279761598	-0.01878357072666148	-0.026746234277208458	-0.0358313089391995	-0.04589211649242131	-0.056929815732260636	-0.06938755558996501	-0.08286200368568775	-0.09718734970628251	-0.11260640973129465	-0.128778112362669	-0.14546371733493135	-0.16309792463898098	-0.1813000616771978	-0.2003331011646452	-0.21977441310542112	-0.23963505155882814	-0.259572698570822	-0.2794566346912708	-0.2991327408157627	-0.31838657623408473	-0.3371082916038457	-0.35503865981815785	-0.371853921323849	-0.3874511656188213	-0.40168700590523354	-0.4144538506036177	-0.4257517132727404	-0.43553836200769247	-0.4438267927934012	-0.4505810490124018	-0.45573600670782266	-0.4593638909364097	-0.4614230272690456	-0.46186675334831406	-0.460763481914511	-0.4580045753053943	-0.45369736046890097	-0.44775930227289873	-0.440167333811913	-0.4310878126828772	-0.4204252330880971	-0.4080992732423345	-0.3943505578805997	-0.3790760162859055	-0.3625388949967707	-0.3444924736324948	-0.3252717409561674	-0.30428011621473416	-0.2821747775960137	-0.25899830502072607	-0.2347385664704813	-0.2093193155048665	-0.18342337550209198	-0.15671404807473976	-0.12874520090203223	-0.10025507020616686	-0.07146037741283084	-0.04272305195943016	-0.013983277381571568	0.014176019997078626	0.0411605024856696	0.06834106186293543	0.09428129888318981	0.1191601545819827	0.14250813837633558	0.16501276414443034	0.1869746049253358	0.20725711490473486	0.22570753314241365	0.24227823502933	0.25822466633482666	0.2721136045636552	0.2849075958807399	0.2961803749295422	0.30583487572622037	0.3137334760286308	0.32062781918958194	0.32523903146074584	0.32846481159187224	0.3302876894678617	0.3307206374556504	0.3303490271993006	0.32877800941525503	0.3264410508119244	0.3224323438366259	0.3184549227478719	0.313384614499717	0.3086416347857437	0.30351416897085315	0.2978838162117734	0.29307221980279063	0.2880243933925284	0.2830808555579525	0.27807630363037106	0.27290395715807314	0.2682567247456662	0.2637390405265494	0.25929256588057115	0.25487678821848636	0.2507211876325135	0.24688320797515306	0.24278471286396197	0.23892168074565934	0.23462774889196147	0.23070483551252252	0.22664920566781532	0.22305845231572885	0.2197590471875328	0.215945756922717	0.21252719913166107	0.20898134101623533	0.20535917665588777	0.20241253753273636	0.19962178064976488	0.19654463064755667	0.19355872977879152	0.1907763635716817	0.18814141480176527	0.18483222461397286	0.18194341120629343	0.17915675478395698	0.17647934176464464	0.1734636354992034	0.17118084404328915	0.1689620919801671	0.166891042888472	0.16491037072969217	0.16207658458971963	0.159869074017025	0.15749044348482677	0.15509647873691712	0.15248393290089268	0.14970036005875098	0.14745348207383824	0.14516055551034768	0.14270900359477157	0.13999342582858354	0.13742531028297833	0.13482782775452495	0.13207419044211122	0.1295916415119409	0.12654434201039155	0.12382611484167416	0.1210140289798236	0.11816391372676893	0.11537655046220152	0.11265703199683319	0.1099968943258336	0.10735350677269206	0.1049153024183962	0.1024829729873531	0.09986601438270704	0.09726369234403798	0.09460749547182168	0.0919618883094957	0.08946083508461733	0.08709994119241138	0.0846379003053146	0.08208696282839689	0.07948693522205375	0.0768977166429421	0.0746164504028366	0.07220457237793987	0.06990162163779434	0.06746489056788363	0.06541191079773334	0.06284544771030909	0.06063646243596299	0.05860774728743934	0.05662735621833637	0.05421508742170289	0.05191325665492297	0.04977032094740963	0.0476245796285113	0.04528858889824505	0.04310212372209943	0.04105217693158458	0.03901399890325674	0.037031435131124724	0.03497797305016448	0.0330119824451387	0.030945337790975636	0.02885486532573367	0.026863036982486044	0.02460349295521791	0.02260384000658089	0.02053272038993459	0.018542947237166096	0.01660474468300599	0.0146696940406299	0.012807347787018308	0.011184940903688378	0.009489020354582323	0.007882754151214755	0.006199594759116245	0.00447194114545546	0.0027796624697185024	0.0012040295031559012	-0.0004779577801192758	-0.0022619837582267266	-0.003933130751585523	-0.0055892909446031425	-0.0071218651327518145	-0.008910882172805223	-0.01044610018719716	-0.012082910692458704	-0.013732439618056702	-0.01529542225534719	-0.016897318316524412	-0.018561775182471152	-0.020083320770351243	-0.02161704071475601	-0.023002688256077874	-0.024370338952097725	-0.025810517160298474	-0.027108429336378137	-0.028396340594281533	-0.029656881430360826	-0.031124095884401015	-0.03249921231710218	-0.03374913968101634	-0.035071421014274407	-0.036083132596879786	-0.03725229566467725	-0.03848369613433	-0.039694309660202265	-0.04084905833208374	-0.042239080615036784	-0.04345635473353848	-0.04459868324556204	-0.045799797081171434	-0.04677090777229953	-0.047815471163310086	-0.04893252742403309	-0.04996796570021633	-0.05098747208988552	-0.051959764170986134	-0.052687209032463045	-0.05355691670730156	-0.054416049955867685	-0.05519044798417294	-0.055983010538454	-0.05670633254149493	-0.05759346885556749	-0.0583735349362664	-0.05910957009799134	-0.059847404957166894	-0.06047309292988068	-0.061197335336501624	-0.061865823532659014	-0.06242702738941741	-0.06295310657964848	-0.06346422077816971	-0.06401095532923051	-0.06457764592577409	-0.06498883465829053	-0.06541006078782097	-0.06583466535509519	-0.06621156929629723	-0.06654294863572119	-0.06685143730035747	-0.06712177985493728	-0.0674341667723608	-0.06761396147982879	-0.06785172240215331	-0.06802941139745489	-0.06821880358615928	-0.0684068054253757	-0.06857663603037167	-0.06857754216209955	-0.0686441256371042	-0.06875210792791364	-0.06884311178494418	-0.0689130264711677	-0.0689737452290311	-0.06901321011373174	-0.06907348085846898	-0.06912035155624174	-0.06914973102696376	-0.0691697769246753	-0.0691843577064244	-0.06919288460066575	-0.06919721153127423	-0.06919898315314033	-0.06919949150011906	-0.06919956462962773	-0.06919956607868016	-0.06919956607867928	-0.6497338664434249
ENSG00000179922	0.23425872322235097	0.22933346519976094	0.22464095187855104	0.2214130394729823	0.21842072415465896	0.215532209369381	0.21024746032901742	0.20554144878223735	0.19972780805204327	0.195611297664132	0.19022164377586837	0.18359858188877354	0.17778809941187657	0.1703348325784555	0.16527110407022239	0.16005429023402762	0.15405164076588473	0.14732856507724623	0.14216812779886112	0.13681184833419113	0.13059466258230223	0.125045984082802	0.11863942820748807	0.11024709844631086	0.10283627767856096	0.09464959561002662	0.08816156876552039	0.08145083889904914	0.07569546566933294	0.06947047321390354	0.06303538558793331	0.0566756830640891	0.05023716149451207	0.04500740692980809	0.04069044133862665	0.03545079957669639	0.03026968975994837	0.025033183139099968	0.019305245464498633	0.014146401798278418	0.009019651458962663	0.004649618788753251	0.0003947738439764592	-0.005267516922507376	-0.009928191615244053	-0.01449919372843933	-0.019826109016229942	-0.024236939622318765	-0.02980568168312203	-0.03452956380735284	-0.039822300025448065	-0.04586188720441964	-0.05077161275987141	-0.05594597075808583	-0.062194461218017416	-0.06756884429320564	-0.07326335265564676	-0.07773993268509205	-0.08304854793673044	-0.08741458346338238	-0.09451300057138301	-0.1008887677083612	-0.10682275266265062	-0.11280641123111668	-0.11953697178639189	-0.12458402550801839	-0.12988579611802553	-0.1375181015014144	-0.1455867472964476	-0.15381712857590912	-0.16155053519196017	-0.16959902860927922	-0.17673241665960848	-0.1818317369882072	-0.18970784865796286	-0.19659300702895077	-0.20357581973522887	-0.20974281757339241	-0.217330395195642	-0.22726798315619412	-0.23646022344849182	-0.24459262250468772	-0.2516317285726144	-0.26102212996978214	-0.2689845436338869	-0.2781594133805996	-0.28746249434904225	-0.2966743178991207	-0.3054386128544264	-0.31577028116749606	-0.3241510388086857	-0.3329041941713813	-0.34183101938058247	-0.3507491628869355	-0.3610599990364891	-0.371300975580076	-0.38233080803482	-0.3909104694033596	-0.4016528151398715	-0.4105046195350779	-0.42138597167996306	-0.4315121404382234	-0.43999427280872894	-0.4510313011616569	-0.4609171437883086	-0.47078582271243086	-0.4800284171439966	-0.48820901101331504	-0.4979119961476899	-0.5076842749778718	-0.5172960308715195	-0.5265726655687697	-0.5364283822695182	-0.5471222218878422	-0.5562583566345571	-0.5658710579407051	-0.5730970190935505	-0.5813384973491624	-0.5883972296823465	-0.5969037194027367	-0.6061139196599319	-0.6123444009076202	-0.6197027568830897	-0.6257689126706083	-0.630736328986587	-0.6381558113661923	-0.6455772442380763	-0.6508455268058722	-0.655743907754399	-0.6608048277099758	-0.6657427186210993	-0.6664812916957361	-0.6683941717236443	-0.6699042641299053	-0.6710375200625762	-0.6695491587664391	-0.6707863050529559	-0.6714013363382927	-0.671806334967239	-0.6717106137847875	-0.6664364944717329	-0.6633452133473243	-0.6584936670402195	-0.6526749922412494	-0.6449240312802136	-0.635516813413262	-0.62790915306421	-0.619297876860398	-0.609191157541007	-0.5971512967520001	-0.5851712814968195	-0.5724627211859996	-0.5584971850651135	-0.5452869313810629	-0.5290920044656415	-0.5140281319462927	-0.49824822405499614	-0.4820740008818012	-0.46601477421650994	-0.4501515642534013	-0.43450307311140346	-0.4189375027904756	-0.404281933135354	-0.38971443269266004	-0.3744676058763883	-0.35937242230387767	-0.34415178882019415	-0.329067382725996	-0.3146453945673331	-0.3008520068147158	-0.28673850686174607	-0.272362485755397	-0.2578835448198502	-0.24353125755741	-0.2304132107419079	-0.21687568363297505	-0.20380921206313207	-0.1903213861882218	-0.1782865025010949	-0.16446927467234662	-0.15199489995708326	-0.14020789899027353	-0.12863235831526598	-0.11561822024842972	-0.10304821998183034	-0.09107564682573699	-0.0791456237347381	-0.06663775777718772	-0.05468348094401776	-0.04322730918204254	-0.03185471668187123	-0.02070450010369118	-0.009371870029395879	0.0016410733028653368	0.012925314491616824	0.024236220670067254	0.03519878488054484	0.046927833515433726	0.057821763972649265	0.06888539573969066	0.07966294721238132	0.09024769974236957	0.10078376831832347	0.11107189025961173	0.12064383157493541	0.13039987813323517	0.1398806164574964	0.1495498713859824	0.15931230767321392	0.16894949112291346	0.17824865967771064	0.18780378908040252	0.19759409951658924	0.2070591102407473	0.21645608679564	0.22551289892401716	0.2351832175630868	0.24419129359155622	0.2534212131558169	0.26265035274951654	0.2716405705168974	0.2806933507958602	0.28986018293535043	0.2986613489895591	0.30746073397148965	0.31589492473362846	0.3242646823467146	0.3327691985854617	0.34093499985231634	0.3490560431737295	0.357095024980274	0.3655404890221723	0.3737594998151961	0.38169013933606255	0.38973751473381757	0.39713585939868157	0.40482235654057686	0.41259848936305854	0.42029999292295006	0.4278608501389298	0.43582058881767605	0.44341636405661333	0.45083415930597326	0.4583147891822117	0.4653451888990192	0.47246414238413337	0.4796615487751632	0.48667075960747574	0.4936032827499508	0.5004061071725339	0.5067626400429548	0.5132984226208341	0.5197616673894503	0.5260362630039728	0.5322786495783811	0.5383544456232334	0.544601911315894	0.5506187494571098	0.5564961314238364	0.5622956282619391	0.5678569389453223	0.5734645729130632	0.5789033750160861	0.5841043693882995	0.5891608684204082	0.594094434492388	0.5989623531819293	0.6037374064875918	0.6082018252208545	0.6125534088802862	0.6167773179893352	0.6208084115738277	0.6246451056922755	0.6283083447871354	0.6317761343258743	0.6351305913068899	0.6381778813306616	0.641118375484826	0.6438220057042177	0.6463601475499727	0.6487153258009686	0.6508679007682945	0.6526664754826177	0.6543466757630183	0.6558836781343507	0.6572225041811572	0.6583640572038014	0.6593267447112527	0.6601080186836459	0.6607595033352718	0.6612620685175772	0.6616277929776606	0.6618823446033231	0.6620486748377115	0.662146063921079	0.6621955171645837	0.6622157718900654	0.6622215844593926	0.6622224206667191	0.6622224372361343	0.6622224372361343	0.12678329567187152
ENSG00000179933	-0.6168223857894892	-0.6138922967052469	-0.6096556409493576	-0.6054239153248817	-0.6003512969548312	-0.594478041410107	-0.585779394029573	-0.5768992470398606	-0.5664678613275447	-0.5569866430713617	-0.5459405167546176	-0.5334036805521434	-0.5212098149239921	-0.5072351013661196	-0.4950704649699196	-0.4825004882847246	-0.46897908623732576	-0.45457371887357656	-0.44133505275397766	-0.4277000865075795	-0.4130727267644927	-0.3988261763611449	-0.3835859509477242	-0.3663285016460973	-0.34972771982973416	-0.33219655452140273	-0.3159812471961585	-0.29935191222327884	-0.28339638842731407	-0.2668425273233108	-0.2499573916477047	-0.2330434948587392	-0.21601094344966132	-0.20011165939615783	-0.18515247941281388	-0.1695050219553904	-0.15415097027792246	-0.13905015248343133	-0.12384326477054852	-0.10957376995819867	-0.09576775195098985	-0.08315284083185048	-0.07114974239572636	-0.05831130680085561	-0.04700120164067467	-0.036370444081264885	-0.02561970608544506	-0.016424612343391765	-0.006770866955538857	0.0013308861874339328	0.009252780837548435	0.017148438484605677	0.023124565265749908	0.02855023874952689	0.034214535442526284	0.0381659193815862	0.04158612542052076	0.042957505090467585	0.04431450114618585	0.043934810499514754	0.04541005041844404	0.04540571349280409	0.04424590795261096	0.04245643227730156	0.040747612330481076	0.03693211788767048	0.03291025286984972	0.030634047179827206	0.028298671003153864	0.025761599397901236	0.022565413550835522	0.0195476052691248	0.01578226329980481	0.010485916511559168	0.007810831187457623	0.004695636962311234	0.0021244543763199175	-0.0005862845981434717	-0.0016330828648243312	-0.000336440730205112	0.0008275633177339259	0.001605439242204909	0.0019649720428382977	0.004481132205803817	0.006260191496694212	0.009239247335375289	0.012567178945831259	0.01604873183478439	0.019400132415809068	0.02401558636951684	0.027389846763408165	0.031140500650806757	0.03510615028298947	0.03914869782666219	0.044182059086397274	0.04921888775830574	0.0548112818902764	0.05890532760219358	0.06443441740237077	0.06887044924564467	0.0746310044247176	0.08001454864050839	0.08452202205207726	0.09062087843448907	0.09613610509474313	0.10173099634872518	0.10706531418442466	0.11191025477347694	0.11768940318222221	0.12359129207026509	0.12949150426548517	0.1353001876994373	0.1414976463655906	0.14820698279770284	0.15419409041008691	0.16050881015248475	0.16571206330521093	0.17152170481203743	0.1768425875632973	0.18297150932924922	0.18953054954709803	0.1947415218920039	0.20059499452929153	0.20593080731578262	0.21084995604858392	0.21702720439178957	0.2232984620681373	0.22866144644647868	0.23395412456257159	0.23942292596652948	0.24493439736122458	0.24861353395988228	0.2529350836628712	0.2571703404134178	0.26132870717602774	0.2643738927363515	0.26876335276337926	0.27295377100955154	0.2771319666098737	0.28115999016797044	0.2828507006047589	0.2856193964541571	0.28761705230434664	0.2892012606708141	0.28989513881836615	0.28980454578072035	0.2905906941009775	0.29089201407030085	0.29044583619317077	0.2890046096935066	0.2875486926660029	0.2856697285284202	0.2830755926990136	0.2808078182442211	0.2768699623464075	0.2734423296412176	0.2695285434069552	0.2652933198672649	0.26101872959524464	0.25675558542096066	0.25252055003541063	0.2482404782527432	0.24441874453255252	0.2405723497860901	0.23622189704292307	0.23187326893703641	0.227349576418316	0.2228156208614127	0.21862183909313337	0.21476224265319033	0.2106047166101872	0.20617719958080816	0.2015814715840012	0.19697561685299814	0.193163038591174	0.18896490469190308	0.18502931600063288	0.18069425560508368	0.1773811385532662	0.17261846642579393	0.16881076264505968	0.16547607758296756	0.16224940096995688	0.15777719763425946	0.15357939477207694	0.1497989719212578	0.1459782845652562	0.14157606390010358	0.13756832157202492	0.13392340663986957	0.1302811211617252	0.12677035179734286	0.1230191146968771	0.11949395176306421	0.11563707774688492	0.1116736876998532	0.10797101174025414	0.10342315511309863	0.09962372808458575	0.09556957487160389	0.0917272466308301	0.08800772861593575	0.08426206629905142	0.08070712899391719	0.07786979139683314	0.07477133087636822	0.07192373930478357	0.068802204948053	0.0655065766677625	0.06228935470248853	0.059411195464520006	0.056159520029469334	0.05254369204937781	0.04925484874038766	0.045978482507416096	0.043068761410067324	0.039284971098721755	0.036294544925938865	0.032933037167286905	0.029490363069172076	0.026295762513962373	0.02293251682374997	0.01931872299212234	0.016143899145586893	0.012887957006434192	0.010094011978249107	0.007322994733492294	0.0042656459175027805	0.0016547050689501575	-0.0009607355637646364	-0.0035213487164602597	-0.006834395714659713	-0.009873101927416528	-0.012520052260948766	-0.015460445802824019	-0.0173604392273079	-0.019850075399501677	-0.022599645641347976	-0.025320049528462896	-0.027887993602474737	-0.031330400601239816	-0.03421035162875796	-0.03687039433964312	-0.039785793168019445	-0.04192687675445761	-0.0443752493668379	-0.0471295507787719	-0.04963821481321684	-0.05213644560399633	-0.05451145202093244	-0.056049051029341435	-0.058145876509026806	-0.060250810725171355	-0.06209559651018548	-0.06405210961841856	-0.06580396637268748	-0.06819527463542574	-0.07024472746283195	-0.0721799502777607	-0.07416704449961298	-0.0757908230567148	-0.07781762995099228	-0.07968519281269693	-0.08120437660233915	-0.08263741732975216	-0.08405689261748606	-0.08564618001550528	-0.08734715733770848	-0.08851814753056608	-0.08976186621051419	-0.09105236484363743	-0.09220168318686017	-0.09321605388431209	-0.0941761237432468	-0.09502437938447716	-0.09605035745222246	-0.09661688199086083	-0.0974143158771037	-0.09801155690178476	-0.098666656859411	-0.09932961366212112	-0.09993727188192647	-0.09994221396111236	-0.10019133470435104	-0.10059409000891151	-0.10093789042249313	-0.10120644423199021	-0.10144143049894261	-0.10159847658073229	-0.1018284742182809	-0.10200784792088147	-0.10212178581370512	-0.10219981758469654	-0.10225618499847755	-0.10228917924520964	-0.10230593062925664	-0.1023127910070194	-0.10231475969549741	-0.10231504291265026	-0.10231504852458073	-0.10231504852458073	-0.9359882386235565
ENSG00000179938	0.9389093477308057	0.927746958108087	0.9168837140770831	0.9072186536230094	0.89780093771303	0.8885056425091795	0.8773383280555906	0.8665981900984514	0.8549263405425611	0.8445671945105362	0.8331121565143791	0.8205563340588187	0.8085794457593805	0.7951190857508417	0.7835803988749594	0.7718281961494622	0.7593068051896754	0.7460548296303573	0.7340929612737161	0.7218845598997037	0.7088238029386726	0.6963026569928958	0.6829274313786673	0.66762011983056	0.6531565623234821	0.6378885866523634	0.6242135040325119	0.6103128175118213	0.597369586530303	0.5840056692860802	0.5704948245291073	0.5571511470972998	0.5438482822571045	0.531962051541842	0.5212499644582556	0.5098185886524123	0.4987249902388715	0.48787297891542725	0.4768046924149836	0.4666840266102499	0.456939079636979	0.4483839808340919	0.4403256667191666	0.4310662612119538	0.4233123622500532	0.4160588527188347	0.4083591919142444	0.4021247344276695	0.39500963500525454	0.38931156259495925	0.3834309620755656	0.3771772099574049	0.3727126332149462	0.36845364128443947	0.36348967002151333	0.36005525466910626	0.3567967930418332	0.3554585933658174	0.3537227047603224	0.3535810492055367	0.3509390923160778	0.3496506083709754	0.3493814106025548	0.34957259828801224	0.3494584503907756	0.35161106935436504	0.3539105172109389	0.3541747198092233	0.3543426716827165	0.3546544418356268	0.35571275652076917	0.35662712648817596	0.35853111502676516	0.36238582446276624	0.3634538352201	0.36528878287414823	0.3667648547532325	0.3686575273513837	0.3688558711794183	0.3665277398352762	0.3644743761073075	0.3629316845961368	0.3618827993841416	0.35827887848371187	0.3554170108284298	0.3509764262415631	0.345884481776193	0.3403118639457121	0.3345462972285267	0.3268626172068343	0.32024788915871305	0.31272813558677814	0.3044822584540485	0.29568246816815424	0.2851636370266286	0.27419899878015563	0.2620971867582993	0.2516757735796977	0.23904659527557826	0.2277466346284278	0.21445696421000893	0.2016318232084826	0.1900973040659073	0.1762102897474902	0.16321671554633266	0.15012167594178916	0.13746059963511392	0.12562419183325613	0.11229613317555032	0.09876102184512003	0.08521803181665444	0.07181967461165595	0.0577226962738715	0.04266959655525948	0.02885813418103389	0.0144038266966513	0.0019730453166095785	-0.011617817949152176	-0.024311127284296852	-0.03861448852658622	-0.053853849289716926	-0.06648856556793792	-0.08048521498991601	-0.09350408897451867	-0.10572620364314389	-0.12069381815841762	-0.13601782640111448	-0.14953021270864042	-0.16302633615304618	-0.1770709652492899	-0.19139561381977455	-0.2017178992663684	-0.2136630082098625	-0.22559436311259962	-0.23755332465805967	-0.2470780039976228	-0.260063380847968	-0.2728658154221195	-0.2859634067972143	-0.2990434012179497	-0.3066156285372452	-0.3172363035534884	-0.3262734904092808	-0.3346359330107562	-0.3410938110770294	-0.34590914549918406	-0.35343716519086055	-0.360145238044292	-0.365331792203909	-0.3683188246753675	-0.3717076150824914	-0.3743989670654235	-0.37558352143625395	-0.3780474513559531	-0.3763513287040965	-0.37636191451893275	-0.3753309818151269	-0.3736529088043712	-0.3720414865706667	-0.37058017076347927	-0.36926113295052687	-0.36783643156341483	-0.36764985020632945	-0.3673553312255251	-0.36562273644477816	-0.36384036060487013	-0.36152160574102066	-0.35912105082175483	-0.35760636152240544	-0.35696406799998126	-0.35544969561977346	-0.3531392867564085	-0.35031430200187597	-0.3474126336684211	-0.3466582368704243	-0.34479026876385444	-0.34360359198672885	-0.34126398596120744	-0.34171435737792066	-0.3380971965989241	-0.33708634759469014	-0.3373471939101469	-0.3378682754941371	-0.3348791077780886	-0.3326105683330116	-0.33146126662470543	-0.33015745289646947	-0.32719068545951036	-0.32528062470946306	-0.32433955277897564	-0.3233643093144103	-0.3227145920699721	-0.32135229524065245	-0.3205796373513836	-0.3188387794123697	-0.31675845968004435	-0.3153645025732681	-0.31156838853081315	-0.3098201652048349	-0.30731912519946736	-0.30536704980311935	-0.3037152401264853	-0.30194801868162013	-0.3006700315981812	-0.30135183132881593	-0.30126279440325465	-0.30183245610913634	-0.3015931033310322	-0.300822420722036	-0.30022646183176693	-0.30053526439964795	-0.29975203123399385	-0.2979017638041084	-0.2969208684508109	-0.2959273880819433	-0.29591352301801166	-0.2934007905149203	-0.29306212932396836	-0.29163334112112427	-0.28992635594326277	-0.2888626611977241	-0.28727421039356305	-0.2849315992914443	-0.28376341241408554	-0.2823132846473104	-0.28209891594466985	-0.28189149665460445	-0.2808248089787684	-0.28094722131067673	-0.2809964692752853	-0.2811372679910198	-0.27910907499243987	-0.27778439215286976	-0.277489174944769	-0.2763061584311819	-0.27796296378218255	-0.2779005069978888	-0.27703860999738605	-0.27618451243607733	-0.2756811035023299	-0.27265796012894494	-0.27112823913045236	-0.2701316217192735	-0.2683411784734915	-0.2686233600361545	-0.2679626332695211	-0.2663617605317503	-0.2653540717052616	-0.264282632709004	-0.26345849835569	-0.2648622791384456	-0.26461191133555406	-0.26423607827904494	-0.2644769716598381	-0.26429950117648904	-0.2645791574242411	-0.26297214397888613	-0.2621981441070629	-0.2616225819253968	-0.2607829151299237	-0.2608247137172066	-0.25962637267465993	-0.2587401081552487	-0.2586841999526053	-0.25873160728660416	-0.2586795513111335	-0.25802056408432517	-0.25691356062250126	-0.257121620260615	-0.2569836874448326	-0.25656959435691906	-0.25639399073918856	-0.25643772271974896	-0.2564779028286379	-0.25667108026504426	-0.2562230024526455	-0.2568789484252516	-0.25674772407738455	-0.2570102968660617	-0.25696125055562824	-0.2567390990152889	-0.25651862384923785	-0.2577978392597027	-0.25826589171584313	-0.25817456231339886	-0.2581097933965628	-0.258121925068564	-0.25810407513162215	-0.25818537617827	-0.25796331245596615	-0.25778553433220974	-0.25770397381203747	-0.2576506612107048	-0.2576000816741235	-0.25757045744896967	-0.25755541198133347	-0.2575492492602569	-0.25754748066897815	-0.257547226234089	-0.25754722119246676	-0.25754722119246587	0.38825213634933853
ENSG00000179941	-1.301794634600685	-1.3099688307681605	-1.3155234166599552	-1.3185579216518892	-1.3192382317894387	-1.3176754350461897	-1.3140269409483896	-1.3082813150607286	-1.300543212555163	-1.2908823704781316	-1.2793828383817116	-1.2660812861130673	-1.2511156735811797	-1.2344428359755364	-1.2164212276592803	-1.1970013640405455	-1.1761923148367082	-1.1540538778417977	-1.1310061615752698	-1.1069137604070942	-1.0817247953930256	-1.0558122942144745	-1.0289404538707174	-1.0008553651985919	-0.9723458592521208	-0.9430329684588541	-0.9137392334551384	-0.8840027648440056	-0.8543133803318046	-0.82428206756921	-0.7940743336156855	-0.7638871736480848	-0.7337524944253548	-0.7043278688194627	-0.6756269882685286	-0.6469043126198519	-0.6186608171436667	-0.5908859429013082	-0.563368613978902	-0.5366506305021206	-0.5104441558237651	-0.48514287253854427	-0.4603922217524916	-0.43528329274991506	-0.4112110191597056	-0.3876449524840311	-0.3640521445943934	-0.3414771249135091	-0.3185979277685185	-0.2967050035126384	-0.2748747125757811	-0.25297037225348085	-0.23226473267773695	-0.21181152292510141	-0.1910337920381746	-0.17128279496994292	-0.15171490584148284	-0.13340955572643498	-0.11489496913484132	-0.09741253321110932	-0.07831856174276375	-0.06005029695903197	-0.04237980851225576	-0.024925847715908667	-0.0071643581033100645	0.009221037786705466	0.02563518091844319	0.04354356006189164	0.06152161601469519	0.07939329498186076	0.09671570921742134	0.11404478632288662	0.13053341658581186	0.1454199709193107	0.1618821218683415	0.1773445770947495	0.19246911852164672	0.20659498099308493	0.22111089916447124	0.23653902743157662	0.25083271565888143	0.2637548647571535	0.27525236591016355	0.28744265087875576	0.29791231281552477	0.30826262170779284	0.31778054183251747	0.3263026662315367	0.3335972084976788	0.3408511953803446	0.34598251636050836	0.35038662781370267	0.35397508031922875	0.3566913990400957	0.35937840898395557	0.36129024874677373	0.36299028957036317	0.36285950146508217	0.3634836728765931	0.36285735704202793	0.3631273186450681	0.36296802522931326	0.3620440076800149	0.3624736593444098	0.3624590156465697	0.3625602762339195	0.3624941217792328	0.3620710520533281	0.36247877711354004	0.36304081417145806	0.36365429467808497	0.36424537532352463	0.36521440294442087	0.3666642992218696	0.3675702413138806	0.3688059415685476	0.3691773021213587	0.3701122579402538	0.37070282187240977	0.37202601423312043	0.37376928569217505	0.37445934789776647	0.3757482802080645	0.3766755763046685	0.3773265646227557	0.37909017153364744	0.38100338589073157	0.3822371284482342	0.38348727975780417	0.38495956704507606	0.386544978286131	0.38669107331585995	0.3874503473319768	0.3882203374777129	0.3890102913483018	0.38896323106874764	0.39011612055192213	0.3911920394251709	0.39234708628824677	0.39346820950243444	0.39274333643921633	0.39300426556619783	0.39271921047049396	0.39218512818608087	0.3910073890546819	0.3892742444510118	0.38836065922027263	0.38713860149734547	0.38538985735422493	0.38290872315551283	0.3805039442267404	0.37783521672911036	0.3746582956338482	0.37182810819887546	0.3676941957920805	0.36404723348119994	0.3600595673262603	0.35585915780866717	0.3516690348007767	0.347521578478732	0.34342133189436286	0.33930034104038054	0.3355632985701238	0.33181101475936536	0.3276510233121561	0.32349605636964274	0.3192022615069412	0.31490396197552784	0.3108854741308553	0.30714107617775976	0.3031581252248854	0.29895996789247636	0.29462957027514314	0.29029497338251353	0.2866037339791605	0.2826046473301629	0.2788200128182181	0.2747172064695329	0.27143830118181445	0.2669987115341472	0.263328409866487	0.26003939986981184	0.25683882001274494	0.25264484653611774	0.2486737236846812	0.24503873355802064	0.24137439580693876	0.23725018112073037	0.23344327622590022	0.22992758259944246	0.22641658691200028	0.2230124540101066	0.21942039103278077	0.2160100137029879	0.21234003505382137	0.20858905618478918	0.20504697592594212	0.20084202274769059	0.19723033430027925	0.19342158488395356	0.18978275436891323	0.18624354848628943	0.1826870095267008	0.17928300515829498	0.17644328651279828	0.17340158862013055	0.17055834250788848	0.16750351412608655	0.16431552725349707	0.16119154212090692	0.15833444187259005	0.1551892170844802	0.15176394388228953	0.1485962292820604	0.14544142146732852	0.14257418251896148	0.13903268258274348	0.13610936327271617	0.1329022265913693	0.12963611234479266	0.12656542268819937	0.12336835701494042	0.1199822731581337	0.11693856503057365	0.11383644119789249	0.11109354426740925	0.10837200057854623	0.10543454476870373	0.10284371053637287	0.10025335070013508	0.09770904600055363	0.0945929543551518	0.09169179754088308	0.08909493128205703	0.08627864473509383	0.08426148300281522	0.0817988546108781	0.07914304952309159	0.07651489020050839	0.0740083770475497	0.07084226077325884	0.06811045023803075	0.06555197957028547	0.06280602925300727	0.06065408718250609	0.058275478808059944	0.055671880263786555	0.05326151828319148	0.050866337685373075	0.0485718459883957	0.046917898642757194	0.044848796359160836	0.04278154223738628	0.04091892153833587	0.03898035229710217	0.037204879505183364	0.034956138295334505	0.032974633247541796	0.03108883892460934	0.029173894341469442	0.02754262807694463	0.025618498618665164	0.023825027771929186	0.022304560350105085	0.02086009816621015	0.01943737364840281	0.017898940241035888	0.01628887836418169	0.015089259651058562	0.013847733231190595	0.012584086576978848	0.011439636299538591	0.01040990541815745	0.00943459277324088	0.008557032739240356	0.0075602349452230655	0.006922216994924568	0.006125327136187408	0.005492937897426664	0.004831551467080253	0.00417863971968746	0.0035814699283669427	0.0034503354448203183	0.0031500016385361818	0.0027480082533415384	0.002403373411145715	0.002127798943448944	0.0018894008534946494	0.0017207039738158514	0.0015076748667190998	0.0013419731867001516	0.0012335656996089739	0.0011590592674641798	0.0011064457966325492	0.0010756496443740104	0.001060014459566716	0.001053611252566533	0.0010517737605590938	0.0010515094176035689	0.001051504179662821	0.0010515041796637092	-0.811944517950586
ENSG00000179943	0.05854762696035287	0.08432429169125832	0.10762120994163826	0.12879480727888737	0.14764229910864213	0.16423709222639005	0.1783006179969293	0.19041869378188814	0.2004303658398694	0.20873011225130078	0.21502811508158626	0.21941207734422985	0.2221144097833907	0.22297547784043648	0.2223328683571122	0.2200299487237949	0.21606811057438247	0.21049501457629827	0.20350348750711245	0.19502709373531424	0.18506631524478756	0.1737863042427117	0.161126303786312	0.1470294253437281	0.13181814017733195	0.11539861512427674	0.09812268798947432	0.0798873922599812	0.06095392205334349	0.041253969164030124	0.020938279365018353	0.00018442555072706313	-0.02089088886798507	-0.04187958019956195	-0.0626476584343898	-0.08344427305266322	-0.1039447602878738	-0.12408486544427788	-0.1439320225131544	-0.16318567514425553	-0.18198890022200764	-0.2001232412938867	-0.21777153016563933	-0.23543966116837378	-0.2523422725719504	-0.2687650522602132	-0.285008111388497	-0.30045309605015635	-0.31586376854175047	-0.3304617240536549	-0.34478070579802544	-0.35889053249371106	-0.3719890273864328	-0.3846277719955262	-0.3971461259795843	-0.4086652442680512	-0.41968366531179147	-0.4294670122594111	-0.43892862800153676	-0.44721324680206553	-0.45605131214939654	-0.46378024288961317	-0.4705089930793953	-0.47645917195475906	-0.4819640137183283	-0.48582593666192153	-0.4890007296430978	-0.49252549213088415	-0.4952818335036637	-0.49716039634005416	-0.4978819632095739	-0.49789268861383995	-0.49667379872997497	-0.4937958561317286	-0.49159084358330407	-0.4883869992460541	-0.4847714606317526	-0.48041119642746377	-0.4763361831971391	-0.47293054065686224	-0.46886906728674127	-0.46405686398671	-0.45852189751279315	-0.45363657612019903	-0.44793287103291224	-0.44243890218090787	-0.43675462028565804	-0.4308228733020698	-0.4245488949891252	-0.4186366745794654	-0.4119343182024098	-0.4052451731160085	-0.39852100059653583	-0.3917228802593904	-0.38527794898735745	-0.3787536145831156	-0.3724021789031857	-0.3653434023619697	-0.35884943857193363	-0.351842398631371	-0.345343933433635	-0.3386386556136598	-0.3315318790256123	-0.325026263041285	-0.31824115094972694	-0.3114471935239145	-0.304516051684951	-0.2973689076846737	-0.2905470647450814	-0.28374040660686184	-0.27690522085794544	-0.2700131987952803	-0.2632357505187608	-0.2566099441881162	-0.24971932004178132	-0.242923347613071	-0.23576193180952654	-0.22879590014724638	-0.22168375691882947	-0.21482564667269788	-0.2080986603954873	-0.20099594277915944	-0.19409912578516852	-0.1870882760332302	-0.18000583146995108	-0.1732916354124967	-0.16663584523158992	-0.1598035376531639	-0.15301431577223212	-0.1463308123144671	-0.1397264922495154	-0.1328165837989177	-0.12614506487489496	-0.11956369221082852	-0.11308313903129275	-0.10652365539827979	-0.10034585429949328	-0.09426933950897887	-0.08833548374925826	-0.08253026173836542	-0.07654190785468362	-0.07090332515344144	-0.06534994306079067	-0.059947075286193474	-0.0546457083700469	-0.0494745830758081	-0.04464249544598964	-0.03998385239625346	-0.03547501262636832	-0.031094587436468757	-0.026948020071590584	-0.022985683803228518	-0.019170439769462533	-0.015594250445021274	-0.012046075449351434	-0.00872001667167055	-0.0054972261681669465	-0.00236931774918947	0.0006631947601292154	0.003622245790086076	0.006531753567237786	0.009420756782795081	0.012260706413692368	0.015107011012838178	0.018006464781976206	0.0209140152068521	0.02384480071839601	0.0267838940793812	0.029700808776929932	0.03259669516255048	0.035525266348403584	0.038483089980039686	0.04146093582981614	0.044445311867788995	0.04737096646000705	0.05033396790358946	0.053282026147111416	0.056266956546040525	0.059179145456626614	0.06220673672770349	0.06516751992210068	0.06809982307983198	0.07103153904593196	0.07405574890856048	0.07706484776145484	0.0800500053021711	0.08304257390136982	0.08607682558744312	0.08908914264180012	0.0920827907994326	0.09508080194076918	0.09807554030152055	0.10108845557575297	0.10409265295770886	0.10711870495338349	0.11015328836383187	0.11317724639796545	0.11624584503584234	0.1192791381775109	0.12232674880654404	0.1253662846148167	0.12840236962224072	0.1314416548030657	0.13447502986301352	0.13748312842033616	0.14050554208211974	0.14352310802238843	0.14655370609000418	0.1495924088208591	0.15263101683570124	0.1556632238663811	0.15870726935463875	0.1617604276518252	0.16480703770186889	0.1678541361782555	0.17089611948643313	0.17395124180237342	0.17699516779128466	0.18004315351291567	0.1830905047785807	0.18613452648028517	0.18917778769877724	0.19221910146857546	0.19525656632536492	0.1982912835497599	0.20132447084525307	0.20435589293082046	0.20738244864350808	0.21040972945291792	0.21343422850127336	0.21645624564013044	0.21946075087171746	0.2224630583244931	0.2254667645890578	0.2284569403338601	0.23146682067300262	0.23445493470471312	0.23742658762372937	0.24038905267207333	0.24334609180491107	0.24625800345475302	0.24917671332134894	0.2520899212006391	0.25497673273400334	0.25788231293546104	0.26075761450237334	0.2635992496623416	0.26643329500397783	0.26924679059845413	0.2720447474473966	0.27486937533453215	0.2776373910139309	0.28037881735817916	0.2831098417508384	0.28580423207674954	0.28848203475356016	0.291079307669623	0.29366504540291594	0.29622108458093077	0.29873224048057967	0.3012300798342302	0.30364894919588714	0.30603260834445933	0.30839597173939826	0.31071430174271697	0.31297823299825733	0.3151671166499863	0.31728238240452633	0.3193836133888093	0.321409555161865	0.3233589645165491	0.32524774936587963	0.32707247751619484	0.3288216190713502	0.3304982940030383	0.3320673984046687	0.33359682938200663	0.3350065970619891	0.33634282716938024	0.33757360950801374	0.3387025734718474	0.3397356798319029	0.3407380537931344	0.3416083896102995	0.34235746960817437	0.34301259438919196	0.3435784441698644	0.3440536728273189	0.3444488162793329	0.3447513685508765	0.3449843417104219	0.3451584844748652	0.3452800696945024	0.34535805769603556	0.3454037286572831	0.34542692211541226	0.34543642195980073	0.3454391482088939	0.3454395404139685	0.34543954818550127	0.34543954818550127	0.5267407766638206
ENSG00000179950	-0.033108778505007486	-0.01791487964555838	-0.00318620725799601	0.00969011434294842	0.021763229488333202	0.03306993310515871	0.04597934490451738	0.05756349718210085	0.06943647633069183	0.0788347533074969	0.08865629688879206	0.09886767938811225	0.10746120757334676	0.11687032800679642	0.12313149974809434	0.12877905444589643	0.13447119318706413	0.14018077485271618	0.14369146041655245	0.14679231715996366	0.15019404309400652	0.15244391076211095	0.1551111364309561	0.15936876749551399	0.16236157814783603	0.165888839424853	0.16759193331828115	0.16942806348820483	0.17030948653095734	0.17169437923933373	0.17338380552218435	0.1751459372743227	0.17716971124708447	0.17821670687516367	0.1785843760836645	0.18007288969588853	0.18169950065818607	0.18354373423046866	0.1859951697777502	0.18794841679920005	0.18988101477884545	0.1910106720216671	0.19192418441966996	0.19410947358845565	0.19508518548394438	0.19572062211721075	0.1968296769764235	0.19665986133813984	0.19728487795604632	0.19661045724099857	0.19604385584020267	0.1957302792844713	0.1937058042982498	0.19137212661957115	0.1895295088008977	0.18615874761993112	0.18246477021587015	0.1768778070387116	0.17147547186995205	0.16447780024728598	0.15955368870028686	0.15326890882502386	0.14594072251516277	0.13809046855770912	0.13042543692750197	0.12068708716201826	0.11079578589745154	0.10271916475364318	0.09468183456365331	0.08650726813011911	0.07769553333608226	0.06906587641985684	0.05963689814621542	0.0485731777596774	0.0400685869093822	0.030968057148978545	0.02224353490688724	0.013175953005943875	0.005584177224575271	0.00014909801787066357	-0.005648346564425033	-0.012064093838860757	-0.01912797389762666	-0.02422768181564905	-0.030292486088915993	-0.03535587543481089	-0.040273604411354746	-0.04523496655754844	-0.050516296030479246	-0.054700046486209075	-0.060298663477825976	-0.06566594445929841	-0.07094801257792316	-0.07626538846836262	-0.08068111213909734	-0.08516613481758029	-0.0891451232063023	-0.09465137748762231	-0.09872585367577624	-0.10387471613216981	-0.10766279103811094	-0.11177167852621661	-0.11668283605453045	-0.11992939856469675	-0.123670469814817	-0.12724135587881502	-0.13097545732448346	-0.1350943203642565	-0.1381826695100763	-0.14104076592230985	-0.14378678956332802	-0.14650412732314955	-0.14871315441791122	-0.1502876704752154	-0.15243832085635134	-0.15412384668684975	-0.1567535607601087	-0.15863004450802176	-0.16082282140540727	-0.16205099458898342	-0.16267902841489335	-0.1644420929364916	-0.16537994662079925	-0.1666204944852714	-0.16805504008802785	-0.16803654691902725	-0.16769469459177788	-0.16799841279207595	-0.1681182767575118	-0.16780330050170633	-0.16717311469385	-0.16804469502876795	-0.16799325994915382	-0.16771816605353518	-0.16719884476593805	-0.16743281672844912	-0.1660158895997048	-0.1644396221439317	-0.16251102998146916	-0.1603535673051084	-0.16008505986510801	-0.15837258444387636	-0.15700657227433368	-0.1556314483535992	-0.1547049410163055	-0.15411946409169186	-0.152255750236864	-0.15043810023094917	-0.14892440097628068	-0.14796109223518528	-0.14660234842564357	-0.14525827731611685	-0.14423040381097252	-0.1425250484038445	-0.14211483342007547	-0.14090516752306392	-0.13990346966686662	-0.1389890862625398	-0.137929468690988	-0.13671880643648748	-0.13538325833105347	-0.1340322640423688	-0.1322031062281397	-0.13038731094630673	-0.12906309680551953	-0.12773699380788806	-0.1265825782387564	-0.12543845906093676	-0.1239606722861808	-0.12215464628777717	-0.12064117112156669	-0.11939330399145387	-0.11831140017414388	-0.11724018946696013	-0.1153885336698357	-0.11391687047301158	-0.11218691885677146	-0.11085140399354287	-0.10850811484780909	-0.107596225173757	-0.10574229364832899	-0.10342133548564547	-0.10099373945405254	-0.09979913563841158	-0.09833449019062446	-0.09645780103201407	-0.09462222756674521	-0.09336491798639734	-0.09171824126775885	-0.08971311406012639	-0.08770700553939026	-0.08557192436576777	-0.08367789029498418	-0.08156108161303521	-0.07977686473376888	-0.07810158359307984	-0.07616943211372718	-0.0750836123713734	-0.07325482940581374	-0.07168411325950075	-0.06990582277207658	-0.06800886962144848	-0.06614237234526232	-0.06408950116246803	-0.061322310641674704	-0.05882103396549976	-0.0560728631285059	-0.0536044620775975	-0.05131639662873688	-0.048955603741128506	-0.04626022861637491	-0.043947027505820024	-0.042007676460548815	-0.039747058087511	-0.037482059480408836	-0.034855942452689526	-0.03312065698949418	-0.030594574571438216	-0.028453363503175844	-0.02640518140457626	-0.02411772564291237	-0.022012999593955307	-0.02017494011607024	-0.017905915354018198	-0.015733260719136943	-0.01310681274633474	-0.010472315774104679	-0.00814473768184154	-0.005380675783474231	-0.002638854920778755	0.00014012200197743852	0.002133360449779076	0.004384565325334933	0.007012818437136303	0.009318738240483349	0.012661911144014049	0.015378323146737927	0.017802505235926525	0.020228168546983838	0.022780027435626238	0.024405803654979685	0.026573873116674918	0.028932572486037422	0.030993303287762508	0.03381002447104642	0.036272070986525407	0.03837835703744741	0.040692999794070595	0.04297247510044144	0.0453305617845734	0.04850000446445968	0.05104181890976989	0.05352025960766671	0.05620910408551261	0.05872259221249987	0.06138403227981293	0.06331969739470455	0.06553869317461114	0.06780321232783937	0.06993847552626864	0.07237021109857	0.07430282015815948	0.07631389875412609	0.07859569141533562	0.08087326388461147	0.08306762097651887	0.08498476606569039	0.08668069450875837	0.0888165551882123	0.0907635769739219	0.09254445207491102	0.0943500781362685	0.09617001999917818	0.09791663391272909	0.0996458203711601	0.10105314172737856	0.10279715873188433	0.10415745085226114	0.10557927458288141	0.10679212738326793	0.10784625234078593	0.10880629780148343	0.11024151257780623	0.11127175101606745	0.1119929314502679	0.11262925040198013	0.11320210061282321	0.11367407368072335	0.11409895537781622	0.11432903891275803	0.11450401885757522	0.11465207440884839	0.11475668771279235	0.11481830568884188	0.11485439260786201	0.11487271962955425	0.11488022636012474	0.11488238064357503	0.1148826905647704	0.11488269670585183	0.11488269670585183	-0.06673659009943567
ENSG00000179958	0.5065150609648947	0.49340691589289687	0.4805890132324313	0.4698047259296789	0.45942642559431324	0.44929983539370166	0.43589911681075844	0.42340845246324843	0.4094257875015481	0.39802260735813455	0.38489748115218436	0.37006834125633237	0.3565736629613294	0.34072561134863744	0.32864900173215705	0.31651168952322006	0.30332344647709153	0.28915648575108577	0.27760024405600703	0.26589771649376015	0.25296352126548527	0.24123290904898997	0.22822420424837286	0.21203368032845216	0.19748329980488677	0.18165051491198803	0.16864880001102467	0.15525318260144605	0.1434392684937853	0.1307593534580418	0.11761574060620728	0.10446909978607355	0.09102266961082339	0.0795326312862974	0.069497343748119	0.05763656861499644	0.04568512523409485	0.03343729140494034	0.02009308519412567	0.007616284323952449	-0.004957339706955999	-0.01623468011930118	-0.027385826461411078	-0.0413202497426548	-0.053402520086551775	-0.06534924280613819	-0.07880824352444638	-0.09045324016279555	-0.10439427870787643	-0.1165926909309345	-0.12988020863232919	-0.14463099122970657	-0.15693982235560178	-0.16966097793740875	-0.18450160988963926	-0.19732820543012952	-0.2106501851816338	-0.2211347635410279	-0.2331837848656102	-0.24293937420834144	-0.2584291866964792	-0.2721178081857625	-0.2845993010120491	-0.29695650478436963	-0.3107535170810545	-0.3205621170937967	-0.33071725158934484	-0.34590585190547163	-0.3616778483765728	-0.3774157297787406	-0.3916096057685161	-0.4060923054639316	-0.41802390647651233	-0.424801622873793	-0.43740598785503426	-0.44715320218951593	-0.45647185078661323	-0.4632002687749841	-0.47237175708523527	-0.48601183457574937	-0.49696632688094144	-0.5044379401139425	-0.5082987018178198	-0.5162644327115613	-0.5197324801244418	-0.5245703276011362	-0.5282858371912242	-0.5303603203066727	-0.53001762746129	-0.5315901829286149	-0.5275847719532942	-0.5230390934994071	-0.5175942685170254	-0.5109726785551514	-0.5060484464610306	-0.49999967784469046	-0.4946142217183036	-0.4839794623511775	-0.4769099466201068	-0.4661408906209674	-0.45885487594726193	-0.4502282516913878	-0.4389634996242	-0.4321529547983092	-0.4236353384158589	-0.41530942357738443	-0.40624029367292014	-0.39582736826933296	-0.38799293392268464	-0.3804969433388061	-0.37300990603974515	-0.36530433364854087	-0.3586710450374371	-0.35342601385891204	-0.34632688643641707	-0.3401537150633436	-0.3311928265764923	-0.3239175730367476	-0.31552899641594756	-0.30933599177941407	-0.30436571611024643	-0.29619915386390083	-0.28983195941495676	-0.28241237671105424	-0.27423496466603314	-0.26936877866623465	-0.2649898537763393	-0.25874037314670595	-0.25266317038939334	-0.24736125900046435	-0.24254157332197135	-0.23391840180691936	-0.22725970832431752	-0.22090903082531987	-0.2149195019698631	-0.20701700032722758	-0.20271351792284076	-0.19858865848950824	-0.19508884354136313	-0.19194634591936843	-0.18449240450444648	-0.18015119405542013	-0.17497792120582467	-0.16978061917745357	-0.1635955601280603	-0.1566921041115661	-0.15254513188253682	-0.14832514541320574	-0.1435066677882615	-0.1375959128259412	-0.1325900650197438	-0.12763172384720267	-0.12209972563659033	-0.11804581675437831	-0.11140159375175429	-0.10646913182481743	-0.10116732551454444	-0.09573230610655248	-0.09062268448933342	-0.08583371378133453	-0.08129738614523596	-0.07678108577172527	-0.07320405298922328	-0.06957198049575997	-0.06493007522619276	-0.060268131874186004	-0.05524301713544677	-0.05017771628536938	-0.04575116139333524	-0.041947895279109915	-0.03754666250062488	-0.03260590025163079	-0.027325278541873388	-0.022010090066998167	-0.018192151436443815	-0.013619418472834433	-0.009527023063017559	-0.004659329691862446	-0.0017047048398692866	0.004003060399914382	0.00792840876216605	0.010987123299812218	0.013867074976821492	0.019092343951356838	0.023819134073138848	0.027786441907048598	0.031846014636639275	0.03699458961979296	0.0414291160490583	0.04521343263522137	0.049011067537115593	0.052586862220805664	0.05661892576999694	0.06025751222576847	0.06451448209535116	0.06897851154463286	0.0729875572356411	0.0785277392004824	0.08273770413612791	0.08741639759455477	0.09173098785989797	0.09584234027300464	0.10001525992515337	0.10386745511120132	0.10647670580549029	0.10956706420359819	0.11224062973099169	0.11541504901348443	0.11891289875622757	0.12229429201528852	0.12511027781559303	0.12859284765421375	0.13272022033984587	0.1363039257266836	0.13988563703691614	0.1428630788938987	0.14734602671695107	0.15050187593338027	0.15430551933370662	0.15826405148661227	0.1618248349587761	0.1656874699606279	0.16998552660355237	0.17357143408261155	0.177312032515192	0.18031103128758463	0.1832969639841151	0.18677673367104308	0.18954966163508313	0.19235651144213062	0.19510100174046663	0.1990895566964399	0.20265523413752629	0.20561381388010158	0.20906864580942575	0.21088616107960245	0.21367590755304366	0.2169059004665188	0.2201150429008214	0.2231095156130527	0.22750395322468808	0.23103602756895913	0.23424880343928844	0.2378841711280968	0.24034335991011258	0.24330775866700893	0.24677029584857824	0.24988036548411774	0.2530009239057778	0.25596010436327177	0.25767557549324316	0.26027229818519704	0.26291049426218027	0.26518647078113755	0.2676605509350116	0.26985819532603816	0.2730376410730715	0.27573357312899116	0.2782866928783614	0.2809424986573914	0.2830896874813922	0.2858540370747473	0.2884084424489304	0.29047888705663016	0.2924490252184482	0.29442348255355366	0.29666515217142475	0.29908670063786413	0.30076578087072026	0.3025681121877044	0.30445386279272935	0.3061533923864248	0.30767498201596766	0.3091318153658298	0.31044099906870404	0.312008446564632	0.3129357588401982	0.3141913900345106	0.31516826379101825	0.3162254517231533	0.31729042778130534	0.31827304924100464	0.31841176551679595	0.318881967856532	0.3195551020701082	0.3201350348564338	0.3205985040265089	0.3210027048702049	0.32128633103296256	0.3216578769610958	0.3219475622528192	0.3221361531101552	0.32226582565427986	0.32235788984435754	0.32241180175358775	0.3224391796335979	0.32245039325608627	0.3224536113087906	0.3224540742654787	0.32245408343895043	0.32245408343895043	0.7208528316641987
ENSG00000179965	0.8781681778235182	0.8837339852102035	0.8889375978353229	0.8937373333991356	0.8980165607462363	0.9017349533431895	0.9048247724975456	0.9073480178760605	0.9092748733189859	0.9106141711334654	0.9113547388019319	0.9115163720144617	0.9110883822614237	0.9101151704046853	0.9085313800096131	0.906394854225768	0.9037420994108141	0.9005968166211886	0.8969171047994227	0.8927798407801895	0.8882357254441926	0.8832720446735909	0.8779691167246906	0.8723964823346559	0.866503586670345	0.8603815035659172	0.8539940882566848	0.8474387085876529	0.8407190033535894	0.8339110093602518	0.8270382539774612	0.8201204755703824	0.8131838388653394	0.8062118356145058	0.7992220397304735	0.7922569899895162	0.7852831690431694	0.778284403655892	0.7712439107883915	0.7641061118153569	0.7568486339086498	0.7494213429156709	0.7418053040543793	0.7339971424048519	0.7259142869277486	0.7175426646929592	0.7088627428075327	0.699814637482695	0.690394268668383	0.6805445779879422	0.6702480103727302	0.6594677319187365	0.6481742756518534	0.636342730135719	0.6239282813914855	0.6109347055088525	0.5973200863338306	0.5831257409763637	0.5682623517762311	0.5528122020956747	0.5365093475459988	0.5195677321626686	0.5019831123612919	0.48371875641092466	0.46468718111274754	0.44523271654896046	0.4251328105444614	0.4040155991305534	0.3823647030807882	0.36026620191393466	0.33792190435969527	0.31521827290629023	0.29254159557671144	0.27034128947117697	0.2473439809607525	0.2247008735071221	0.20217388666580138	0.18015293849547476	0.1578980582564018	0.13501803539675183	0.11268389501784881	0.09108972760890577	0.0703284289114281	0.04894091615609231	0.028600794030155363	0.00814963854686912	-0.011900251194355782	-0.03141296149784445	-0.05017539131945359	-0.06919747389496766	-0.08664349118628945	-0.10369913769477268	-0.12026567876837913	-0.13625559126089026	-0.15248723248373341	-0.1681848117010567	-0.18389369489324636	-0.1977781062279229	-0.21261251360554656	-0.22607370923701264	-0.24059621926376007	-0.25458077278151325	-0.2675263082563619	-0.28207696962178996	-0.29595510178050954	-0.3098697138880535	-0.3234312782107054	-0.336348568915283	-0.3502955983701881	-0.3643412597262996	-0.3783356949163954	-0.3921610805603537	-0.4064310565603986	-0.4213326434830078	-0.435238126176297	-0.4495299347202524	-0.4622231586985981	-0.47566863420934347	-0.4883288086002855	-0.5020625755920678	-0.5163604796533727	-0.5285664720109642	-0.5416317681120457	-0.5537950480873439	-0.5651782738905107	-0.5784216406726754	-0.5917211132837528	-0.6034396607308379	-0.6149063456282144	-0.6265270417543496	-0.6380835166332917	-0.646372199248205	-0.6555691582772498	-0.6644385501148928	-0.6729942142192504	-0.6794039851185945	-0.6880001587200306	-0.6960714057429245	-0.7039496683490496	-0.7113873281699323	-0.7144077225718108	-0.7191973184851461	-0.7224026068656348	-0.7246766930899611	-0.7251521169373261	-0.7240316140907685	-0.7243689677305456	-0.7236819366849891	-0.7215044011614795	-0.7174052886340663	-0.7131878012583552	-0.708124608063792	-0.7017093785557202	-0.6958274543303737	-0.6869335676320398	-0.6789304361098614	-0.6700622607916946	-0.6606378687906291	-0.6511603636979055	-0.6417226490430039	-0.6323567948048767	-0.6229425304126233	-0.6143250702988965	-0.6056887464265843	-0.5962483313655706	-0.5868486527040977	-0.5772039740497483	-0.5675855450910614	-0.5585511399510823	-0.5500783919546253	-0.5411654873623375	-0.531867179927823	-0.5223504139666098	-0.5128629233639712	-0.5046224721043746	-0.4958279504932408	-0.48745994270665083	-0.4785295403235441	-0.47113741300418166	-0.4616485197814679	-0.4535872372060821	-0.4462297803147717	-0.43904109481179976	-0.43010805800999474	-0.4215999630855576	-0.413706004181317	-0.4057819184024938	-0.39708936139983475	-0.3889704155917899	-0.38136963739848184	-0.3737947526192711	-0.36641631975061006	-0.35874170409419204	-0.3513863116573379	-0.3436221737624585	-0.3357483024750083	-0.32823507682876674	-0.3196788489271274	-0.3121002879545953	-0.30423084497979413	-0.2966529849038446	-0.28925161008666844	-0.28184246444745487	-0.27468727721224173	-0.2684094768321126	-0.2618296636197126	-0.25555681196337243	-0.24897258360284535	-0.24220031300427802	-0.23553445386636263	-0.22926929299269982	-0.222592105486922	-0.21552385348269265	-0.20884139549614122	-0.2021899299342369	-0.19595588885965753	-0.18878650002259612	-0.18249569779097286	-0.17582255740946717	-0.16908332154384986	-0.16262534270115125	-0.15600941242465538	-0.14915567796814333	-0.14277584643690044	-0.1363317259845891	-0.13037203618288462	-0.12444765096145716	-0.11825263338731329	-0.11251329823171385	-0.10678059895167813	-0.10111248009033424	-0.09473642579894648	-0.08864474618216	-0.08294200566087184	-0.07698065618542138	-0.07200162941408639	-0.06648703859072302	-0.0607514375744449	-0.05506225449175162	-0.049529944564631556	-0.04324223992568754	-0.03748218290280736	-0.03194000878933867	-0.02620126866939554	-0.02115540709117969	-0.0158676805910547	-0.01034735879955928	-0.005063397541387182	0.00018272096965699092	0.0052968060429643415	0.009697573631746614	0.014528968837431933	0.019335798248254044	0.02390265810610881	0.028525370219202095	0.03295220007373256	0.03783838563666553	0.04241523134923142	0.04685992959398888	0.05129736186106015	0.05541208584195534	0.05977793926078778	0.0639693077281498	0.06784686839509657	0.0716037811580188	0.0752901478839707	0.07903375569826476	0.08278671053664954	0.0860898104058494	0.08936986241472589	0.09260344512035257	0.09565544615208399	0.09852773988593011	0.10127287909633953	0.10384809693466668	0.10644615069711616	0.10863258797083741	0.11087008451525815	0.11286572194489874	0.11478901858781221	0.11660364536155843	0.11826584045639965	0.11941619501633571	0.12061047766722144	0.12178823248277393	0.1228120712039269	0.1236743497674615	0.12440628598846626	0.12498485401444359	0.12551450342106385	0.125924176178966	0.12621455750593835	0.12641612017066883	0.126550388605982	0.12662900835662239	0.12666893166858895	0.12668528337500806	0.12668997590127873	0.12669065097780408	0.12669066435442122	0.12669066435442122	1.1909113775793783
ENSG00000179988	-0.037826205538991076	-0.050692356078140044	-0.06304546256463528	-0.07250415569141389	-0.08122502757182204	-0.08939165233737523	-0.10166399173362972	-0.11245252205888878	-0.12492247788809596	-0.13368819851590086	-0.14441292077419732	-0.15704208238704354	-0.16759340177222715	-0.18086001795084794	-0.18890428722147146	-0.19671332481735337	-0.20555212389435695	-0.21531189292587882	-0.2214573478373163	-0.22750938662737852	-0.23482316261134972	-0.2403768894303493	-0.24725301665152966	-0.2577440211283779	-0.2659652427857262	-0.2754744927979287	-0.2813695574579871	-0.2875484284659491	-0.2917143832882685	-0.2967688996531779	-0.3022472505186755	-0.30763535332651415	-0.3132914983909325	-0.31671033422793293	-0.3185280821041294	-0.32240521919748755	-0.32641661140314593	-0.33079024131881507	-0.3363743878784744	-0.34105341077040574	-0.34585573185004304	-0.34931956445168577	-0.35268056755238053	-0.35891450576095973	-0.3632374107120677	-0.36742094297888617	-0.3731095306041148	-0.3769698041683611	-0.3830783264027131	-0.3874462797649434	-0.3928474557441328	-0.3996117342308292	-0.4039992567462365	-0.4087525392035136	-0.415452344357333	-0.4202267798988313	-0.4254223780383217	-0.427997546080376	-0.4319818755398659	-0.4338887027229674	-0.4408810555893785	-0.4462030225175324	-0.45040737548576093	-0.45444957878612335	-0.4596645689741532	-0.46139909380714705	-0.46338018413682036	-0.4695075125895185	-0.4760488366412643	-0.482471527628058	-0.487534279307396	-0.49273550364803587	-0.49578454613948164	-0.4946552822873045	-0.49808178662453084	-0.4991626571662069	-0.49982854743948923	-0.498425025029297	-0.49883429136418833	-0.5025386351990617	-0.504098505407442	-0.5029799346473895	-0.4991571149259926	-0.4983279816287922	-0.49419772671847273	-0.49106194270375436	-0.4871262198485775	-0.48204689734331385	-0.47530868063718934	-0.4699726295345572	-0.460821651666838	-0.45139959513859207	-0.44146573639551345	-0.4308377094827174	-0.4214750904417768	-0.4114475146763592	-0.4019606544617371	-0.38904015066616804	-0.37859937749733863	-0.36577066692612803	-0.35532830444261787	-0.34405451012181576	-0.33109957286148184	-0.3211231004379629	-0.3100708932126368	-0.2991897637950789	-0.2878737725902125	-0.27574136789688897	-0.26532350724121034	-0.25516803296851354	-0.2450632459098081	-0.2348657527045548	-0.22539434215009635	-0.21684015400442647	-0.20716255616401025	-0.19811187168766597	-0.18737653784093578	-0.17774648658416492	-0.16748651968550465	-0.15863807074221814	-0.1505915867372698	-0.14065266435581325	-0.13187453014403072	-0.12252635956912705	-0.11279596875321563	-0.10512812329809407	-0.09781779666356893	-0.08946778844913705	-0.08130292424825125	-0.0736809989196976	-0.0664294752718062	-0.057052274974148	-0.04893007090830448	-0.04109706715561412	-0.03358775912287282	-0.025098344301401454	-0.018805077430289252	-0.012738935486177105	-0.007159214191029051	-0.0019171040442413911	0.005615067598101042	0.011232690347049434	0.017157955001751546	0.022929130865435354	0.029079429063691542	0.035451970708668235	0.040106390642070444	0.04462191578811403	0.0492891543493732	0.054382069717274995	0.058795168988885926	0.0630099599991345	0.06737867910419215	0.07077304838603027	0.07546364252932403	0.07907726749569743	0.08278664688787973	0.08647964552516019	0.0899203452069317	0.09313064664992599	0.09616693469343307	0.09917578071073763	0.10165407343086574	0.10416698061899243	0.10725498509354825	0.11036330696026386	0.11368539137462275	0.1170395180467052	0.12004153878355961	0.12269878219078656	0.12570218808865175	0.12901962754202412	0.1325387416212198	0.13608646753838727	0.1387896522430614	0.14193008893327708	0.14480375634675458	0.1481274005321458	0.15036426571660133	0.15418293989749277	0.15698833817628444	0.15930304701629172	0.16152097904005291	0.1650907261122656	0.1683815132933617	0.1712421236184225	0.17416187201613642	0.17771530967197702	0.18086383025946873	0.18364309053492445	0.1864356441552415	0.18910551749703952	0.1920446054437246	0.19476157921170145	0.19784185109723662	0.2010477528202239	0.2039955300416425	0.20783739389669176	0.21091298377207313	0.2142664759104571	0.21741369649304954	0.22044780116175833	0.22352281375040928	0.2264158256826141	0.2285888095826456	0.23104671466032212	0.23326607015037126	0.23578172366069072	0.2384902342222075	0.24113513047294877	0.24345453555465468	0.2461667328143493	0.24925915748485483	0.2520385458685963	0.2548207339120987	0.25725409847241476	0.2605700903116466	0.26311500242217356	0.26604183854641583	0.26906276883369085	0.27185478106535044	0.2748265675010595	0.2780562858860378	0.2808727558049	0.28378273262314213	0.28626176678605386	0.28873596749865005	0.2915016188499715	0.29385647219747657	0.2962336503784808	0.2985767475422376	0.30164876497949233	0.3044756143156677	0.3069494718865924	0.3097148046228364	0.311525512051813	0.3139053129849776	0.3165429640615196	0.3191691847038598	0.32167075194869366	0.3249887748906737	0.3278038979219078	0.33043247649488006	0.3333068222901927	0.33549460141284104	0.3379757445904934	0.34074546750894363	0.34330791059265575	0.3458741214068972	0.34834366167375475	0.3500868263365877	0.35233928940240933	0.35461194152042097	0.3566699608811694	0.3588381329153689	0.36084066646584745	0.3634059730335464	0.365684245794613	0.36787236198092454	0.37011175809830466	0.37204817807618884	0.3743318221741214	0.3764836594586205	0.3783448353365193	0.3801363111283882	0.3819175827466692	0.38383910509240327	0.38584936507558965	0.3874163901398626	0.3890377772667639	0.39068940663350826	0.3922152344047545	0.39361910102045705	0.39496499535645757	0.39620435599999126	0.3975687194486941	0.39854248150596927	0.3996792731358374	0.40063072130187205	0.401601361796625	0.4025489328058862	0.40342135169299187	0.4037837404993345	0.40430679364998046	0.40491688739790366	0.4054454611118965	0.40587990799465246	0.40625379271294815	0.4065335553239242	0.40683963302573556	0.40707748790401777	0.4072386784946769	0.4073500403473451	0.4074267622395391	0.40747169194692123	0.40749450902438955	0.40750385471740724	0.4075065367295805	0.407506922570664	0.4075069302160932	0.4075069302160941	0.24581094109284063
ENSG00000180008	-0.7125332100931692	-0.7109783142757884	-0.7084757942544799	-0.7064482121617193	-0.7039324463938152	-0.7009498701983299	-0.6952477849378615	-0.689725270726389	-0.6828560013397009	-0.6773679781580642	-0.670481293924551	-0.6622641163033798	-0.6547019401319734	-0.6454600400858048	-0.6384248547870666	-0.6311616646023825	-0.6230587585696172	-0.6141705850330306	-0.606686675109259	-0.5988934128892325	-0.5901263895242925	-0.5818347227992184	-0.5725167443416543	-0.5610547562502832	-0.550277268940925	-0.5384581516875215	-0.527951235813938	-0.5168779807074788	-0.5063521239457431	-0.4949849718472423	-0.4830186568035515	-0.47073000199497894	-0.45798105249911014	-0.44604516366046454	-0.43467550133916877	-0.42212684299815706	-0.40940178683330153	-0.3964389009377731	-0.3828540917572374	-0.3697388567475919	-0.35660267384284694	-0.34420925746121434	-0.33195689125592054	-0.31833993310169184	-0.3058215664891719	-0.29351582469409987	-0.28058880481600745	-0.26878036887645607	-0.2559910009436548	-0.24430626394438537	-0.23229345299339066	-0.2197864349093548	-0.20874615033274235	-0.19774245197175144	-0.185947833650566	-0.17538452232062962	-0.16481796304857976	-0.15582257634294994	-0.14627874974743094	-0.1379789134416356	-0.12718263286297127	-0.11736898951864028	-0.1082112192629392	-0.09917683945133238	-0.08954560229563313	-0.08163526192887716	-0.0734997534540538	-0.06314192682209807	-0.05247141138163158	-0.041711447100160726	-0.031431260857910814	-0.020853320723538182	-0.01106835180460397	-0.003032157267653268	0.007502253459441555	0.01717394928973892	0.026899474546123514	0.03585290151227749	0.04587037085983514	0.05763094278158665	0.06848601716474523	0.07814689038643685	0.0865616035769321	0.09645051090344747	0.10472967299195712	0.11344942146876935	0.12170237342538481	0.12928261797611906	0.1358957344599263	0.14303719266176973	0.14806489771979248	0.15272663936190778	0.15688783171485543	0.16044763320130961	0.1644322023736322	0.16785664507900755	0.17138027660910726	0.17290282807239699	0.17562420850989113	0.17694807921093592	0.17952348777906568	0.18161933918772188	0.18276545596629834	0.18561493941374696	0.18787914775128023	0.19026509086850307	0.19241356761237594	0.19408373175568538	0.19678305421299314	0.19965350676046967	0.2025645693733127	0.20542249318685446	0.20873592787172068	0.21263563040694766	0.21581994167756147	0.2193986502537717	0.22185534697240694	0.22500368473777588	0.2276905585302842	0.23128424713337914	0.23538757491674822	0.23813023591634952	0.2416101232503829	0.24460822019398698	0.2472333346639326	0.25124846285583136	0.2554312187932597	0.25873112734057546	0.2620314036487299	0.2655932385458861	0.2692789583930857	0.2711244352324611	0.27372911365417973	0.27633122811027633	0.27894349881447944	0.28048288502254426	0.28352765855844275	0.2864631406126179	0.2894879335339313	0.29246040988915123	0.2930943799142094	0.29496759931045435	0.2961472789945523	0.29701001727913035	0.2970589313725567	0.29640638611048153	0.29679123584953615	0.29678954472797425	0.29612635222523664	0.29454160678765096	0.2930587521516541	0.2912474586690683	0.288797626702503	0.2867934251332791	0.2831381694284474	0.2801052154740429	0.27664154978285005	0.27290822741965126	0.2691884596808434	0.2655229203796665	0.2619168193333703	0.25828244294281966	0.2551390083111249	0.25197446983027927	0.24828323685376485	0.2445954450661052	0.24072535489825864	0.23684590574400488	0.2333252615146728	0.23015741204390672	0.2266781976025607	0.222916747013004	0.21897986091074984	0.2150336894850371	0.2119236693448947	0.20840962945871766	0.20517360698457932	0.20151861786681913	0.19894165290981825	0.1948393899823202	0.1917448732885596	0.18915077982900375	0.186672550397339	0.1828827339941439	0.17938375663591	0.17632673098797547	0.17322891617727354	0.16951877031739304	0.16622656791383061	0.16331919088796276	0.16041629389997603	0.15765407708814827	0.15463936711570803	0.15186528448081127	0.14874201251504449	0.14550749708960353	0.14255024315431264	0.13869976527691286	0.1356427227133965	0.13231720612386333	0.12921725497711822	0.1262486712759241	0.12325360977228694	0.12046195010379357	0.1184325626355518	0.11612769134361667	0.1140903067821144	0.11176360026984522	0.10925330087239615	0.10682727861646768	0.10476229540323789	0.10230168572506759	0.09945504234173086	0.09695640883534207	0.09447166260058726	0.09237723114737939	0.08935397142778978	0.08717461374625923	0.08460082858687201	0.0819407188348178	0.0795445368714196	0.07696868185380357	0.07412565658007342	0.07174959248975199	0.0692865451722815	0.06731508839804334	0.06536736028584578	0.06311349501782182	0.06133445940361426	0.05954943061197948	0.05782148562471967	0.05528914947602903	0.053047427083760645	0.051221613754115936	0.04908016579980323	0.048046963040319746	0.04638142684878943	0.04443513416968603	0.042516492868111655	0.04075695786777267	0.03805867088461756	0.03595687684102078	0.03408531559662986	0.03193541852368309	0.030608157911528266	0.02894628856818926	0.026950653411932812	0.025210990492659846	0.02347517170957847	0.021863482716385718	0.021140303059911325	0.01980961038037865	0.01846094630459305	0.01738111676187426	0.01617117461280415	0.0151694792083239	0.013470790050040371	0.012126009839181329	0.010890566141584124	0.009585680368909166	0.00865582035738921	0.007278441019794357	0.00605570248263021	0.005189759011226869	0.004398537262641611	0.0036033308284020293	0.0026064890533925578	0.001469441666305471	0.0008799897798654754	0.0001904163247727908	-0.0005723451098758048	-0.0012074172492892998	-0.0017223464791333853	-0.002204563412085747	-0.002593142622258071	-0.003199765591197945	-0.003340982808071935	-0.003758776096704608	-0.00399080982150668	-0.004314690167723789	-0.0046771012697055525	-0.00501045145802248	-0.00472687730733945	-0.0047358038479705655	-0.004939637223778881	-0.005109464635963512	-0.005226906166219791	-0.005335535040651429	-0.005386171595529454	-0.005539008068756068	-0.005659098487127423	-0.005727973982251555	-0.005774498812536777	-0.005810905831225455	-0.00583221251530297	-0.005843028947957407	-0.005847458505337855	-0.005848729610327119	-0.005848912471695833	-0.005848916095080092	-0.005848916095080092	-0.7009339361343407
ENSG00000180011	0.4399248758617693	0.43773417183226915	0.4372894579518354	0.4386700425940573	0.4415590064520911	0.4458485691594385	0.4511001889953965	0.45771944687768507	0.4654239874773909	0.47450648220923153	0.4845609616034574	0.49558914528236375	0.5077301440906306	0.5207708786604561	0.5348752096987139	0.5498295645541882	0.5655863077992764	0.5821305165632813	0.5993706141835871	0.6172611306300633	0.635802563426556	0.6548574591916791	0.6744914219654534	0.6948290642329455	0.7155132581740054	0.7367056250752695	0.7579556436536778	0.7794753023751815	0.8009613903728061	0.8226097041170624	0.8443002925347765	0.86588370181616	0.8873071277143536	0.9081078170203858	0.9282267451954	0.9481203307007062	0.9674271396495966	0.9861273001544264	1.0043478902906715	1.0217010854754163	1.0383751751464283	1.0540813674904	1.069057215054685	1.0839421527819466	1.0977290153029573	1.1107831102592707	1.1234769167513514	1.135041554968022	1.1464213978796467	1.1566654196029758	1.1664307609699849	1.175803295404818	1.1838413681407127	1.1912210213446253	1.1983483469519571	1.2042279790722317	1.2094620640061704	1.213261226655539	1.2166821447852287	1.218827547828762	1.2215813797765565	1.2231992032126824	1.223850165014821	1.223812374888241	1.223461326062382	1.2216469171655584	1.2193716524047717	1.2176537413209916	1.2155489128297008	1.2129770440258207	1.2096926387390807	1.2061214627797314	1.201770829689619	1.1962277073154342	1.1916011751338713	1.1862941113961698	1.1807790459525789	1.1746789462646978	1.168861368620905	1.1636162260412997	1.1576701197131234	1.1508643597547534	1.1431539761385912	1.1357578421685313	1.1272336104555967	1.1184843985706072	1.1090696514477782	1.0988732651041273	1.087747463842999	1.0763213026703395	1.063447209725589	1.0498742011207058	1.0355446049811485	1.0204267027887868	1.0049418406159942	0.9887184229815551	0.9720424898663635	0.9541833228855312	0.9363746567134674	0.9177424323492334	0.8992633698422319	0.880394634598539	0.8610508014740974	0.8420833839644102	0.8227942830413708	0.8034016718757764	0.7838087899621877	0.7639663240261987	0.7442524969680209	0.7244388729371751	0.7044942280134707	0.6844015172911044	0.6642617668032615	0.6440845617084792	0.6236406023331496	0.603127962662378	0.582331304432679	0.561523055250615	0.5405581987087436	0.5195903179277304	0.4985582169414231	0.47732932095635316	0.45607596760857216	0.434734973734499	0.41334226214743364	0.391932103051567	0.37047018222134387	0.3489920551846941	0.32751626577727233	0.30604415071996716	0.284591625633964	0.26335164089821017	0.24215388747742406	0.22107725186284366	0.2001424158827545	0.17954507676695552	0.15890829390071826	0.1384937257912897	0.11829100619705901	0.09835390960900536	0.07926115808843459	0.060233023076115444	0.041762720282113364	0.02379865544946913	0.00653056515132544	-0.010018507908442054	-0.026388156758092585	-0.042109175744479366	-0.05705328441950286	-0.07108708954277088	-0.0845801160329751	-0.09736889029967077	-0.10932459310349518	-0.12092417786223297	-0.13127039817322395	-0.14140356053449388	-0.15089797927664161	-0.1598796916797509	-0.1685512390716788	-0.17700737930778931	-0.18532499253095924	-0.19352429523645487	-0.201942085122921	-0.2103416148796624	-0.21844783771432397	-0.22655521342486207	-0.23455314978505637	-0.2425403165916009	-0.25074483342365195	-0.25917572106953735	-0.2674176530167074	-0.27547846335205417	-0.2834190696968255	-0.2913459949414259	-0.29984565853116774	-0.30807281668476794	-0.3165026764139123	-0.3246356398243746	-0.33356986548809164	-0.3413756204070326	-0.34994427150625373	-0.3589173195292288	-0.3680079286076383	-0.3760666553948733	-0.38435824745852454	-0.3930202976960411	-0.40166050681570287	-0.40978404766435705	-0.41826817111930925	-0.42710022233322054	-0.4359520084320545	-0.44494839861758617	-0.453728698223693	-0.4627482696230123	-0.4714507371051857	-0.48005248888077734	-0.48893241338161264	-0.49692711177034976	-0.5057145504989711	-0.5142317098292413	-0.5229839300931767	-0.5318804426959085	-0.5407561554431153	-0.5498606762717833	-0.559822919564648	-0.5695097602758343	-0.5795273250677369	-0.5892433703278348	-0.5987673523002597	-0.6084081224119151	-0.6185025824685262	-0.6281426731497568	-0.6373195420541533	-0.646934431577713	-0.6565783256528279	-0.6667362064239226	-0.6757022406545312	-0.6857750158860956	-0.6953348493522347	-0.7047782125695363	-0.7145812263606279	-0.7241368515325659	-0.7333095506083032	-0.7431339405099378	-0.7528297067327321	-0.7632397494480134	-0.7736929349680883	-0.7836907469824608	-0.7944052641753165	-0.8051176616930062	-0.8159234140311709	-0.8254563704334563	-0.8354237034413883	-0.8460425103126274	-0.8561299922982455	-0.8680355299958054	-0.8788867333231369	-0.8892402804415331	-0.8996071400239414	-0.9102139517373802	-0.919121299828217	-0.9290150591464696	-0.9392626265342257	-0.9489399250493831	-0.9600642711677727	-0.9705105083006895	-0.980251241895874	-0.9903891209979738	-1.000443211307176	-1.0106412914057614	-1.0224997330298669	-1.0330655073817754	-1.04348477203318	-1.0543345742317376	-1.0647944965911575	-1.075554022298852	-1.0846972382889657	-1.0944155777897224	-1.1041906315030667	-1.1136260918792713	-1.1236833749821882	-1.132542052943406	-1.141511749287746	-1.1510450983611449	-1.1605037404606078	-1.1696946272219355	-1.1781411898481888	-1.185959379858832	-1.1947508487916165	-1.2029860769299008	-1.2107070753982905	-1.218378879560217	-1.2259730003584322	-1.2332645760501757	-1.240389433291626	-1.2465626337766489	-1.2534667493798262	-1.259245094529689	-1.2650412839223328	-1.2701481861796964	-1.2746903034837702	-1.278833774523025	-1.2840848378583862	-1.2881193337762022	-1.291185223096682	-1.293879185090324	-1.2962625811710664	-1.2982410742757722	-1.2999661727759184	-1.301050259526206	-1.3018791135311316	-1.302541334601261	-1.3030066728352399	-1.3032914507482163	-1.3034582061953879	-1.303542886761007	-1.303577570382247	-1.303587523740143	-1.3035889556520814	-1.3035889840253683	-1.3035889840253683	0.37732653872264255
ENSG00000180035	0.05419030435192873	0.0442817331382086	0.036061917580029856	0.028979697740460608	0.02328413420336517	0.018913898964608933	0.016548323001827292	0.015219307582349018	0.015390795865964257	0.016139682499956898	0.018350580580642095	0.021987346630364613	0.026354553715294493	0.03223242883849142	0.038227774191269326	0.04515437324521798	0.05320807506496461	0.06234880166101586	0.07170904101827347	0.08189008356519878	0.0931199548563999	0.10478011831300194	0.11743378766935209	0.13152849114706555	0.14582796726129565	0.16101751011531729	0.1759811418546775	0.19147928903267175	0.20691627272643487	0.22286055936002835	0.23912291048505363	0.25548398370257086	0.2719239947034069	0.2876944431373074	0.30281085782382	0.3181090760940499	0.3330009273297243	0.3474720601427119	0.3617127615885094	0.3751104174342341	0.3879391809157786	0.39976249695513744	0.4109220027211915	0.42230476534078853	0.43246789424517207	0.4419241993393781	0.4511718014165629	0.4591560850672476	0.4671435072921515	0.4738542849439913	0.48015662793932545	0.4861490099545165	0.4906018084825243	0.4943918807913086	0.49802982293683584	0.5002367649114126	0.5017775748728299	0.5016512450790662	0.5011868976043603	0.4992511304791929	0.4981942446155383	0.4958262360408998	0.49235675050393013	0.48812816316245744	0.4836012873370876	0.47735293941434787	0.4706226420987001	0.46466568576118483	0.4583530353971934	0.4515946317201136	0.4441029113253405	0.4364181828428597	0.42796055507731	0.41825379041803146	0.40991042904221686	0.40101314684235945	0.39217832811897324	0.3829829374475109	0.37452318081136937	0.36718561190688437	0.3594418834803257	0.35112621700438496	0.34221017642249674	0.33421667960049195	0.3254032220191707	0.3169065814753429	0.3082100972604387	0.29919208213837756	0.2896858872303518	0.2804937566770702	0.270183430533395	0.2596952956902605	0.2489517830431467	0.23789720446390827	0.22705938017124527	0.21592333701613065	0.20482498759625845	0.19271248075900882	0.18119487812995239	0.16898849738886934	0.15739329144461234	0.14556871824912054	0.13330700011303342	0.12185764615726935	0.11014942502111769	0.09851633038951046	0.08680110702170651	0.07490745850084313	0.06350293994385403	0.05220849356182544	0.04097235319001413	0.029761354718103483	0.018792680206627388	0.008119702089341985	-0.0027814771813146066	-0.013451653145584608	-0.024481268983274518	-0.035144011838506906	-0.045879673891644046	-0.05615825362075366	-0.06612962102024422	-0.07647346308709846	-0.08640212881931042	-0.09634771896115613	-0.10625244913107235	-0.11548865911125539	-0.12447841642070756	-0.13356468722169268	-0.14242701529555646	-0.1509642813419072	-0.1592089113676689	-0.16777975882031715	-0.1758118968261888	-0.18353790014278726	-0.19093771271114868	-0.19832792209992345	-0.20489865133035146	-0.21113340542849102	-0.2169557536469373	-0.22239257370766907	-0.22810413029967513	-0.23301290181350698	-0.23767682720237637	-0.24197226369695812	-0.246030974869492	-0.2498094555529109	-0.2528090592189196	-0.2554335446535747	-0.2577600563398663	-0.2598638364955024	-0.2614671636984802	-0.26270348755078743	-0.2636759689507997	-0.2641102163288256	-0.26460911059673453	-0.2645857200971644	-0.26436748488492956	-0.2639550523860823	-0.26332020213369756	-0.26250179638783155	-0.261546567234757	-0.2605207678762662	-0.2593196539952958	-0.25810158262244265	-0.25701085408099544	-0.25590800900262245	-0.2548425808497816	-0.2537687156728161	-0.2525893118714819	-0.2513064363214159	-0.25009588093148594	-0.2489499302410776	-0.24784029305869204	-0.2467232252057352	-0.2453770056027711	-0.24412774229909306	-0.24279643396701456	-0.2415662008106656	-0.24004425147414565	-0.23891412863015216	-0.23751106824345758	-0.23596821163903314	-0.23438627204300566	-0.2331415362163689	-0.23181226678163291	-0.23035894914159183	-0.22890868163005162	-0.22761213130584057	-0.22619819674889197	-0.2246756821967546	-0.22314474248995886	-0.22156951285562965	-0.22005402320237355	-0.21846800737286642	-0.21696785226837356	-0.21549078915041253	-0.21393383504399743	-0.21260799318284995	-0.21106554892690088	-0.20958861141002938	-0.20804609338046465	-0.2064630829672307	-0.2048817069957769	-0.20324077929927853	-0.20139044323497846	-0.19960803118463577	-0.19774791891198973	-0.1959603782288486	-0.19421761542412508	-0.19244730845074365	-0.19057387356273114	-0.18880397050440667	-0.18713605762967678	-0.18536911159045832	-0.1835948610984346	-0.18170936884396038	-0.18007800366865823	-0.17821006746374124	-0.17644923374824906	-0.1747105393326347	-0.1728963908311032	-0.17113111375115686	-0.16943999986135694	-0.16761696930787195	-0.16581799963109312	-0.16387963855624754	-0.16193406107824337	-0.16007589148787726	-0.15808257859825492	-0.15609147839763615	-0.15408487608176014	-0.15231306189718907	-0.15046022700178252	-0.14848966444554357	-0.146614894140094	-0.1444189678795631	-0.14241258093259646	-0.14049451582399275	-0.1385746033608557	-0.1366142689892662	-0.1349426562981071	-0.1331020712333073	-0.1312021722907497	-0.1293967775148861	-0.12735417785793146	-0.12542464952350763	-0.12361013461809112	-0.12173218797016983	-0.11986867651303079	-0.11798376062187543	-0.11584165511492639	-0.11390557751662644	-0.11199520484597247	-0.11002216311680257	-0.10811267157577653	-0.10616187509424702	-0.1044581284591839	-0.10267086627923483	-0.10087896281928543	-0.0991413122955569	-0.09731721558053863	-0.09567304135273069	-0.09401741751080994	-0.09228647153750291	-0.0905732967988655	-0.08890583487425285	-0.08735152807527413	-0.08589331199929706	-0.0843070556225527	-0.08280833903017992	-0.08139125079306186	-0.07999175785814039	-0.07861473681960796	-0.077291884091931	-0.07600529116978993	-0.07486247028623971	-0.07363531391394496	-0.07257659718953047	-0.07153198347754319	-0.07059752894330007	-0.06975679607794127	-0.06898790000382782	-0.06809001458946184	-0.06737439935798495	-0.06680760344071679	-0.06630981659500979	-0.06587258232330573	-0.06550788851723066	-0.06519475988116863	-0.06498348527652276	-0.06482139709383183	-0.06469502699476681	-0.06460640681843	-0.06455120144890003	-0.0645188689199454	-0.0645024482575467	-0.0644957223043825	-0.06449379208159556	-0.06449351439413054	-0.06449350889175953	-0.06449350889175953	0.03922347202925813
ENSG00000180061	0.9706877526542783	0.9483627076809773	0.926434711834438	0.9041433986095502	0.8818886903807082	0.859602337187674	0.8382170320054891	0.8163798588883839	0.7947034479886748	0.7720022489818721	0.7494021705351166	0.7268119126446795	0.703415985125055	0.6800792171906069	0.655337780659055	0.6301009675731235	0.6045593508283869	0.578662729339622	0.5517082256310184	0.52426719269548	0.49652889513463716	0.46809075675529677	0.4393795280127595	0.4106488104297217	0.3812287754451926	0.35155827972057807	0.3212147056430199	0.2906623152386736	0.2597951378756269	0.22893230528583164	0.1981162685121296	0.1674133214702822	0.1369506266264624	0.10676200180496132	0.07703940427621436	0.04798665470548258	0.01964460939841217	-0.007909760125787813	-0.03464181263835453	-0.060513215533762654	-0.08552036869229696	-0.1096070280404291	-0.13278205172997115	-0.1551710526967751	-0.176551040724644	-0.19697011984774182	-0.21651088952544129	-0.2349310298161864	-0.2524876034618604	-0.26885446156014225	-0.2842150979417628	-0.2985787687796222	-0.31157064328095885	-0.32339855816151974	-0.3341923067499186	-0.34353165093571736	-0.35161931961779835	-0.3581007775696916	-0.36338047848553234	-0.3670583622118597	-0.3699180625527747	-0.3712000483871689	-0.3709659070212252	-0.3693314861901422	-0.36646088692049794	-0.3618874814629134	-0.3560636884058992	-0.34944359495446786	-0.34183562436188897	-0.3332724488476888	-0.3237515883029678	-0.3135377284520011	-0.30258903969495954	-0.29093597793776205	-0.27940592750090953	-0.26764641485854934	-0.2559556349561882	-0.24436870266368071	-0.2332062461758735	-0.22256764451573385	-0.21219847462715347	-0.20213005671594875	-0.1924158104242233	-0.1832914309550393	-0.17456596552507353	-0.16640342994764978	-0.1587726143288979	-0.15168983881711906	-0.145166792706795	-0.13926901519069457	-0.13391583060124468	-0.12916113596625767	-0.124984492761671	-0.12135619098049322	-0.11826029583630326	-0.11562338398269478	-0.11339870985838285	-0.11147196349246258	-0.10983363133721191	-0.10834709985676039	-0.10699472874294003	-0.10566800777118956	-0.10430025082340855	-0.1029242761754956	-0.10146869912076362	-0.09995020379435093	-0.09836122614713538	-0.09669707368017555	-0.09499938890705817	-0.09324718662568543	-0.09143881766961126	-0.0895739282724124	-0.08766647283654283	-0.08571965951555782	-0.08370741228391587	-0.08165547060382128	-0.07953899565911993	-0.07739373268301719	-0.0752030728601305	-0.07299009282395019	-0.0707485280765594	-0.06846254933624696	-0.06615786364653786	-0.06382804935599218	-0.061480194694535584	-0.05912316133059203	-0.056753060067257444	-0.05437828867186756	-0.052004260254004286	-0.04963378965804299	-0.04727203282406389	-0.04495313890788033	-0.04265200798611524	-0.040384672564488966	-0.03815770086755155	-0.03600280902044073	-0.0338700219240895	-0.03180016079308956	-0.02979539035293577	-0.027867169917487722	-0.026106368161859628	-0.024399681076427093	-0.022823544016449482	-0.021373267370966786	-0.020077608610814757	-0.018939910634758306	-0.01789235128297495	-0.016998567978295576	-0.016274487901619672	-0.01573344882969696	-0.015329350430912214	-0.015078206269255823	-0.01498766336034496	-0.015003810188940037	-0.015202618185042205	-0.01547764518974315	-0.01585613833135735	-0.01631429615744473	-0.01682423947923528	-0.017367258899430915	-0.017926614765992	-0.01849001703392883	-0.019032745154927255	-0.019561771951835283	-0.02008504810779499	-0.020588742417502637	-0.021076426599417886	-0.02154445998701071	-0.021987734943691883	-0.022408265543959693	-0.022815418696465528	-0.023207582576439734	-0.02358255769188311	-0.023938521152466308	-0.02427196851672786	-0.024590498699200936	-0.024891343873187033	-0.0251759899304842	-0.02544427781996461	-0.025694809433590926	-0.025930610023118916	-0.0261530503340186	-0.02636139106747759	-0.026547306172878038	-0.02671824792436439	-0.026876905982640587	-0.027019930021817906	-0.02714072280027313	-0.02725019528861683	-0.02734945422580104	-0.02743406505948709	-0.027506176633036006	-0.027559822311358673	-0.0276028002726747	-0.027625234823811518	-0.027630678408291587	-0.027626590556637076	-0.02758922881597936	-0.027553246640958484	-0.027496438605366436	-0.027430071401758127	-0.027352443442203445	-0.027259826636705675	-0.02715831876938335	-0.027063302752626583	-0.026947462204015338	-0.026825286747774513	-0.026681890159752086	-0.026520000597288984	-0.02634687777984901	-0.026170294302620967	-0.025969372474512475	-0.025744066732961812	-0.025515096425552386	-0.025273144115903534	-0.02502926726140231	-0.02474486282971977	-0.024472135845671872	-0.02417446471007967	-0.023860959637075574	-0.02354239502051847	-0.02320527417368634	-0.022846731180338864	-0.022489938815245303	-0.0221176021590459	-0.02174825929711588	-0.02136703890764302	-0.02096364618982971	-0.020562773325959682	-0.02014927117585863	-0.01972517974378274	-0.01926444309401898	-0.018800685708128206	-0.018337859104957666	-0.017853802912450867	-0.017391212438195858	-0.016898168043433692	-0.01638585134566828	-0.015863432059912697	-0.01533478308668812	-0.014769542057186946	-0.014210962987984743	-0.01364901477058833	-0.013069844783633933	-0.012503953999551065	-0.011919835270510326	-0.011318378526151918	-0.010715557842553736	-0.010105129886275321	-0.009490569799067927	-0.008890557629339213	-0.008268949460197739	-0.007640920632882242	-0.007013309273072643	-0.006377913571669502	-0.005742462805151227	-0.005089991268477867	-0.004442126103974431	-0.0037946821577738987	-0.003145248162962133	-0.002502313667216427	-0.0018530528714393313	-0.0012086004563345298	-0.000572726071278673	5.8092559535261046e-05	0.0006837785438822408	0.0013053217029366238	0.0019202331759569091	0.0025195562103581537	0.0031093589622273043	0.0036876026531533768	0.004250935727755589	0.004798100481300693	0.005328288582765239	0.005839581660497473	0.006331955683179125	0.0068006460528451385	0.007247352926668782	0.007668853368532957	0.008064510344522269	0.00843276864461373	0.008772388521571806	0.009082612778120058	0.009363057944861808	0.009612869547912517	0.00983218539916475	0.010021442435439454	0.010181373871719579	0.010313385490973381	0.010418794219358318	0.010500214526620866	0.010560425375462756	0.01060245652482017	0.010629671570041133	0.010645616288241122	0.010653715656474105	0.010657033484548606	0.010657985671612913	0.010658122657204672	0.010658125371573846	0.010658125371574734	-0.0406959214244802
ENSG00000180089	-0.2773855961563543	-0.24525929089414777	-0.21670958154104447	-0.19234561015919382	-0.17136999381096185	-0.15359648451604802	-0.13741116504709439	-0.12449708516130809	-0.11374947895834531	-0.10684068494523125	-0.10187197138709969	-0.09880620894360082	-0.09889144609250966	-0.10053625666906818	-0.10626904253077374	-0.1144412033131319	-0.12461908079268902	-0.1368157845275384	-0.1524307065370083	-0.17031304539751257	-0.19001237950535987	-0.21241980791752013	-0.23654834981700112	-0.2616850748372723	-0.2895213900427258	-0.3189322424589687	-0.35120912798323545	-0.38510295305624087	-0.4210819644251824	-0.4581651134643119	-0.49626556480805384	-0.5352580309675252	-0.5747526236146179	-0.6150048951939846	-0.6554571564602432	-0.6948939952353985	-0.7334117976590404	-0.7706556074711282	-0.806227204417775	-0.8404017441224196	-0.8728630874383008	-0.9037770912136054	-0.932797831643077	-0.959308081126343	-0.9840231219471898	-1.0065129095578884	-1.0263992822405639	-1.0440926163464308	-1.0588470031475081	-1.071165572202566	-1.080529368351744	-1.0868040229423448	-1.0904681021768434	-1.09105730646377	-1.0882932660547313	-1.0827385856598681	-1.0740444883933469	-1.062721816093128	-1.048193901430242	-1.0311100421471346	-1.010364102577313	-0.9872116714959729	-0.9617301988506703	-0.9339324792301893	-0.9037560988127735	-0.872347824363926	-0.8392302613487468	-0.8038132998934149	-0.7670823157396738	-0.7294507757975728	-0.6915290121355104	-0.6533035673231851	-0.6156738074712171	-0.5795230517317318	-0.5429650477316752	-0.5080473694014174	-0.47452877475436406	-0.44304990425570967	-0.4126510056613144	-0.38290693551317645	-0.3553289680730556	-0.330079467464242	-0.3071817730213855	-0.2849286741338011	-0.26520213696815453	-0.24669459165422492	-0.229947359858806	-0.21506550127123258	-0.20221034609242228	-0.19037409080350098	-0.18123184940728443	-0.17359315433270694	-0.16747985220085937	-0.16288008869592385	-0.15902723923803563	-0.156462859787454	-0.1546334316805016	-0.15478796841774045	-0.1546792098420191	-0.15586621508498677	-0.15646857025345273	-0.15749345719414798	-0.15914442784416405	-0.1596230265163543	-0.16039217779447945	-0.16098224862952915	-0.1616235574018976	-0.16246850410614488	-0.16253562507759867	-0.1623787445778513	-0.16207876711635727	-0.16169248583583418	-0.16088647286388102	-0.1595716713631834	-0.15858678629622158	-0.1572082247554203	-0.15641426285107585	-0.1550244582418454	-0.15378141180653504	-0.15179251237523417	-0.1493090082433799	-0.147540900616562	-0.1451193207388526	-0.14283146392086543	-0.14060140835652746	-0.1372729181209369	-0.1336351900479844	-0.13037005708525484	-0.1268940709738242	-0.12302895176224116	-0.1188579222653372	-0.11567168272657469	-0.11175021649247707	-0.10758957328419605	-0.10317509705894867	-0.09922143651393256	-0.09400778496646556	-0.08860081496068517	-0.08286227371856203	-0.07688165804654457	-0.07219738338236503	-0.06639772196605875	-0.060783535017831625	-0.05510007492687663	-0.04968604941859667	-0.04446827117387997	-0.03826177481850035	-0.03204047196198179	-0.02599961083325919	-0.020327673118604395	-0.014330480561507208	-0.008315997474195314	-0.002513822129108334	0.0038103064372601025	0.00918049934733478	0.01515305757019636	0.020970662530586992	0.026717503948193055	0.03256247369340315	0.038505226294703654	0.0445218837227177	0.050526399260347965	0.056865641898489194	0.06316762062381898	0.06906901606755245	0.0749428899895479	0.08065743822883764	0.08633519642963794	0.09223859791841349	0.09836481863499902	0.10424030871264023	0.10988488237743255	0.11537431622527272	0.12082753952607206	0.12685309044648907	0.13255995231106077	0.1384393462727953	0.14398808718548217	0.15028975747340478	0.15545816784922906	0.16133009718991786	0.1675398091742455	0.17380870438475426	0.17909301604113814	0.18456197630917615	0.19032749011830674	0.19603641007291195	0.2012678349192889	0.20677925478212789	0.2125476875937089	0.2182931913001962	0.2241167009292564	0.229726796922753	0.23548921514045684	0.240965389563792	0.24633152825015525	0.2518774925057672	0.2567281477195067	0.2621445167119951	0.26733210970009225	0.27266124891542276	0.2780616493942123	0.2834145912487225	0.2888934185680858	0.29492155293983746	0.3007152090946139	0.3066853788368684	0.3124092310003572	0.31796590517747436	0.3235589025475134	0.3293998996045797	0.3349102913632649	0.3400955922879181	0.34551811762951523	0.3509215680351554	0.3565957686252528	0.36152314321472456	0.3670707247498193	0.37228198540938884	0.377393973608636	0.3826778833971529	0.3877889640893333	0.3926578370991649	0.3978556106421429	0.40295043474114056	0.40839392835348853	0.4138204667718668	0.41897040431951993	0.42445565639708605	0.4298984984262981	0.4353476811443384	0.44012203628209967	0.44508374910682136	0.4503318878444835	0.45528656438942416	0.4610763821887929	0.46631939393324906	0.4712920536256888	0.4762380525473784	0.4812610182579551	0.4854817102163489	0.49012521140506227	0.4948979187132174	0.499390458159521	0.5044851470409482	0.5092510917181601	0.5136858535387532	0.5182622032679847	0.5227749520172784	0.5273190739873526	0.5325116893587376	0.5371395539045745	0.5416768875679869	0.5463540811039742	0.5508441916197233	0.5554196427859548	0.5593390158117275	0.5634558059012935	0.5675675299919067	0.5715245831748117	0.5756874661011375	0.5793784585312611	0.5830871503527408	0.5869761277072323	0.5908100310465212	0.5945199822072649	0.597938671190219	0.6011119723345457	0.6046032805416379	0.6078738067295459	0.6109411077235309	0.613966890375802	0.6169407051704869	0.619785903248923	0.6225488831261696	0.6249668968143727	0.6276038430147262	0.6298399700560156	0.6320565839321066	0.6340203515141667	0.6357737581081127	0.6373720714089783	0.6393053483055828	0.6408166869851648	0.6419894366379246	0.6430181790278775	0.643923575616669	0.6446763445304731	0.6453265577360048	0.6457514547215286	0.6460768026757204	0.6463330712087867	0.6465128958462198	0.6466240356028186	0.6466891151578507	0.6467221634616536	0.6467356994602342	0.6467395839649672	0.6467401427984107	0.6467401538716766	0.6467401538716766	-0.10794209100064212
ENSG00000180098	0.08780243295597145	0.04546231832408676	0.005944486876392041	-0.030874072350560944	-0.06480209760078637	-0.09578209156202355	-0.12369437970917918	-0.14862842445944313	-0.17049836493218873	-0.18925266033893529	-0.20485816936825696	-0.2173128935664268	-0.22655945653885023	-0.23266368918789482	-0.23554624072322206	-0.23533177408409411	-0.23210913305982217	-0.22596234188189346	-0.21700646867435758	-0.20540670994949917	-0.19129985270472716	-0.17490279808098474	-0.15634169013802612	-0.1356802408469049	-0.11332872599572497	-0.08934569588186925	-0.06427794115517393	-0.03814514329886176	-0.011398479313259102	0.015954435583837245	0.04363448119813196	0.0713347863918905	0.09884716972312635	0.12556654772405906	0.15129487763754756	0.17638365202679385	0.20038737988494226	0.22323279138274632	0.24502971848945254	0.26538214183308817	0.2845017848790157	0.3021065991175522	0.31845729038580384	0.3342288871193624	0.34838419371131657	0.3613082723598664	0.3733895911260223	0.38383419260345164	0.3936156285592647	0.4017509835650168	0.4089114936716918	0.4151761613892786	0.4195766705974773	0.4227950804891156	0.42522996490517073	0.4258651461253731	0.4252978175904589	0.4227312641436356	0.4192103556093887	0.41383927622432903	0.40845826764432047	0.40134756237579783	0.3926782016605177	0.3827266911286671	0.3718601095611751	0.35901808455492024	0.3451845442004631	0.331331376769473	0.31660011881395	0.3009940771534261	0.2843988107680042	0.2673161153147081	0.24947284459965235	0.2307147348218903	0.2129924092459463	0.19516834736348887	0.1778254598584601	0.16084180385928093	0.14502746855680382	0.13067617761396733	0.11689012992585912	0.1036299862225265	0.0909391227204086	0.07975511615034847	0.06909716044827441	0.059657358522006376	0.05116548131114662	0.04357468646801799	0.03680560849822001	0.03130569609932099	0.026271955538199165	0.022203437721780794	0.019020657761107174	0.01664233366899648	0.015294567540822257	0.014615266702976193	0.014698960462100175	0.014851045815464481	0.015860328265015156	0.01688364300973877	0.018548925712821074	0.020272921534139954	0.021846073931114596	0.023954107906366318	0.025937397204027768	0.027986321788523227	0.02999893149068722	0.031906205903680096	0.03412572682928072	0.036417128331189375	0.03874208910860144	0.04107215993273794	0.043548318244780226	0.04620685664055113	0.048676753535952244	0.051270263342410693	0.05355039408022133	0.056033340987312386	0.05838476894844735	0.06099703436217663	0.06375481346420386	0.06610733962012727	0.06866417374809775	0.07106301793413472	0.07333018226708443	0.07598690703905309	0.07866794956696488	0.0810505528088239	0.08339443107009892	0.08577439062424919	0.08814381489741763	0.08988792266774404	0.0918025441992194	0.09364610755473635	0.09541598868347734	0.09676450437424577	0.09849522747366368	0.10009487877240097	0.10161921507753746	0.10301598450336957	0.10354014171990844	0.1043337869456531	0.10476743908472486	0.10495508244768992	0.10472919517845991	0.10412090956709363	0.10368761389044945	0.10296533570251931	0.10186320255919767	0.10029809901979014	0.09860141616278373	0.0966386331702811	0.09431821867728196	0.09199214870972572	0.08901291665314748	0.08610862651313855	0.0829663701418486	0.0796555186006982	0.07628202691395547	0.07287698324636871	0.06946004394378669	0.06602170814909414	0.06272560339634659	0.05942935336833077	0.055993003501245475	0.05257082790394918	0.04911107337158338	0.045662946909958535	0.04232674057271346	0.03909781641887644	0.03579591647119251	0.03243130021118823	0.029034358579717257	0.025649579846397152	0.02249277581808684	0.01924379654501518	0.016076447935643223	0.012816123665960077	0.009832610075136472	0.006486917661391978	0.0033979393262839608	0.00043774544454766584	-0.002487307090593305	-0.005710248304260368	-0.008852360451828467	-0.011881701606052175	-0.014909955517752316	-0.018063534576399753	-0.021111708491911685	-0.024064870201356392	-0.027007199204848398	-0.02990975317349953	-0.03285585567683391	-0.03574138351674083	-0.03868881465523266	-0.041647285976619486	-0.044538209767535974	-0.047594312936804606	-0.0504805445616876	-0.053406583662374274	-0.05627677729821201	-0.05911026011400988	-0.06193692021976638	-0.06471457475045295	-0.0673437767712004	-0.07001379074255709	-0.07262701085711765	-0.07528206105999047	-0.07795881348339684	-0.08061021025152648	-0.08318978306201785	-0.08582576492979488	-0.08851394184620442	-0.091132199802761	-0.09373613438276696	-0.09626582017030394	-0.09893002810671536	-0.10144876332410302	-0.10401574280847736	-0.10658189059025514	-0.10909441520176077	-0.11161950657289577	-0.1141682912908486	-0.11663453956563963	-0.1190982805576839	-0.12147870693850304	-0.12384189422457847	-0.1262320922965694	-0.12854324363578407	-0.13084054469155593	-0.1331152945574896	-0.1354782217819741	-0.13778571538764606	-0.14002321113236604	-0.14228253722956197	-0.14438788145253945	-0.14655364008188254	-0.14873468356940656	-0.15089274770739802	-0.15301204864479878	-0.15521876436767812	-0.15733402030143928	-0.15940098854170248	-0.16147584320557584	-0.16343752754024354	-0.16541247053568053	-0.1673985294576399	-0.16933206718046012	-0.1712393225296971	-0.173107312447204	-0.17485870445468876	-0.1766446130965127	-0.1784041114850874	-0.18010815118893309	-0.18179536248956119	-0.18343186766329733	-0.18510376023455954	-0.18670881112495596	-0.18826999116486665	-0.18980317367364297	-0.19126648949317193	-0.19273462249781925	-0.19415127263217435	-0.19549782611858024	-0.19679900792924165	-0.19806091896842482	-0.19929994653261218	-0.2005094236799314	-0.2016287568588817	-0.20271359122333532	-0.2037606611414171	-0.20475193762979682	-0.2056874610038717	-0.20657408282155298	-0.2074060699709177	-0.20820934596928886	-0.20892569862735577	-0.2096176294425014	-0.21024593122704704	-0.21083407036076274	-0.211377725249692	-0.21187158406087825	-0.2122667549963415	-0.21264065224675655	-0.21298626957594458	-0.21328567158785727	-0.21353905530142114	-0.21375221589196247	-0.21392349986263337	-0.214069365116214	-0.2141817418307319	-0.21426282200422264	-0.21431914906964433	-0.2143561159177425	-0.21437775039951745	-0.2143887332870511	-0.21439323102035335	-0.21439452169007467	-0.2143947073660648	-0.21439471104522134	-0.21439471104522134	-0.3022035318611884
ENSG00000180104	-0.26493748085577806	-0.2750386052063458	-0.28417311462070316	-0.29216228497334473	-0.29936671309591034	-0.305880952206544	-0.3123653652259435	-0.31814193108040456	-0.32365242229915303	-0.3282405921696929	-0.33265024968242773	-0.3368847827771049	-0.34046381244156176	-0.3439797709502095	-0.34649313837677465	-0.3486115206141953	-0.35048092766850036	-0.35208050406526414	-0.3529057877929045	-0.3533491610780226	-0.35354471486551375	-0.35316443429263344	-0.3525161879441505	-0.3517946430103889	-0.3504045526125994	-0.34866869113635524	-0.3461450451858603	-0.3431754549569419	-0.33957127633628037	-0.3355611083772443	-0.3311001761520673	-0.3261522654595437	-0.32074663313252927	-0.3147585830669488	-0.3082705043052405	-0.30148873475174476	-0.29433350027743277	-0.2868355029387013	-0.27903362714237634	-0.270883966276382	-0.2624330937218753	-0.25368312571324125	-0.24467393780611513	-0.2354056558607267	-0.22589209669155608	-0.21615001249477572	-0.20615399967257986	-0.19598890602105445	-0.18554988664971894	-0.17497637691184753	-0.16417343946462992	-0.15311195946497858	-0.14200189879059621	-0.13070691743912288	-0.11911142439368128	-0.10748439605903126	-0.09566445183788463	-0.08390668905332443	-0.07187845481521205	-0.0598849767512446	-0.04724415491148104	-0.034576903831314176	-0.021838274710485273	-0.008929346444316977	0.004303947548867981	0.017339861617011287	0.03058930452160258	0.04452183648924812	0.05861347680921458	0.07278605633737367	0.08685343931381251	0.10097113078993569	0.1147846514621893	0.12794169139015477	0.14158001672635834	0.15467195548391377	0.1674098498287906	0.17947648419087248	0.1913897961366775	0.20335468774802035	0.21451059474872913	0.22472339859163792	0.2339375076821648	0.24305137381189912	0.25099538094169827	0.25845495297688004	0.26510014183265174	0.27084271381780667	0.2755655315932968	0.2798024315535734	0.2826029943959787	0.2846091300985609	0.2857935765361095	0.28615151384150117	0.2860947492454313	0.28532015685243284	0.28412706703162804	0.28184005400413525	0.27967850035177744	0.27680763986836077	0.2742379794751084	0.2714365090044488	0.26830417910279625	0.2657856641046834	0.2631142419062531	0.2605338966146338	0.2579244060811785	0.2552079470096036	0.25288213822989647	0.2506609166988314	0.24850105515858356	0.24637206873463136	0.2444378950118633	0.2427388477723582	0.2408564229296717	0.2391468734351765	0.23712674907331	0.23537386573329222	0.2335219038419929	0.23200164948019353	0.230686054839647	0.2289878206466387	0.22756455023523436	0.2260339691037041	0.22443007856283703	0.22329906333403127	0.22225969214375052	0.22098445898727093	0.21974635657673236	0.21862469873640578	0.2175749900804167	0.21598636490071677	0.21466264251474954	0.21336500235348055	0.21209460189165963	0.21051503696095075	0.20941689518837325	0.20829993927904233	0.20722201765177672	0.20613605813696267	0.2043320910829891	0.20291077471822572	0.20127209274302338	0.19952849125855732	0.1975244264777123	0.1952927406869378	0.1933594625982984	0.1912873462131346	0.18899158612772826	0.18639436390443187	0.1838032717540763	0.18108922631159974	0.17816271504360603	0.17534413943187577	0.17202609420380277	0.16887351997017142	0.16558609806454783	0.16221592507459182	0.158847506433081	0.1554957551496523	0.15216541922886506	0.14883588702583683	0.14564770450086062	0.14246417382033982	0.1391546793972358	0.13586003346403164	0.13253299765730198	0.1292185628073117	0.126008011759156	0.12289682548558734	0.11972098768972472	0.11649005773361498	0.11323181978663133	0.10998668848310356	0.10694969488450923	0.10383113747339312	0.10078805878045483	0.09766299054825822	0.09478887589370721	0.091590802091023	0.08862529696054278	0.08577690689516615	0.08296146019553952	0.07988109650770348	0.07687505387648041	0.07397153797910772	0.07107076146163749	0.06806040359423982	0.06514578506928981	0.062317323947728376	0.059500219352894845	0.056720053061281916	0.05390319128307208	0.05114159888270198	0.04832732860814826	0.045505373474330035	0.042744748891546	0.0398415427027361	0.03708927264643602	0.034304398927629265	0.031570411699604506	0.028870493795606578	0.026178634931434352	0.02353136734831729	0.021014432355227264	0.018464043320453705	0.015964488676250888	0.013430778752780093	0.010880432678814778	0.008353949733885813	0.0058910475806071005	0.003381950654556931	0.0008306036288727725	-0.001658765666070039	-0.004133618194702926	-0.0065431689531898485	-0.009064195433467148	-0.011459703385590991	-0.013893406258146612	-0.01632371354508777	-0.018706300567842504	-0.021096659682006802	-0.023503841879513487	-0.025839293613713288	-0.028169722622562787	-0.03042820425128756	-0.032669585423922065	-0.03493025332279043	-0.03712281786189475	-0.039300994628980845	-0.041457599811679735	-0.04368294871963041	-0.045859468584163565	-0.04797554305714424	-0.050105716404739375	-0.05210776061444822	-0.05415505459490344	-0.056210826903966726	-0.05824409719969914	-0.06024217843050916	-0.0623056704185192	-0.06429157567575228	-0.0662345176108321	-0.06817889231361107	-0.0700291793545178	-0.07188502926814344	-0.07374441308373836	-0.07555733683621124	-0.0773442712678385	-0.07909503536595608	-0.08074977205376488	-0.0824254580096575	-0.08407471083151918	-0.08567504523291358	-0.0872560974324772	-0.08879170857550722	-0.09034764801899176	-0.09184545672900235	-0.09330265253166825	-0.09473117953171695	-0.09609917122294487	-0.09746305108019548	-0.09878003926713319	-0.10003606876263405	-0.10124967902191084	-0.10242532746094302	-0.10357516161521119	-0.10469399856985184	-0.10573643126429211	-0.10674398994246381	-0.10771412362347643	-0.10863329744308547	-0.10950148544620575	-0.11032374310492976	-0.11109576344284999	-0.1118368386294426	-0.11250361759987904	-0.11314268328792831	-0.1137248823416872	-0.11426778804968585	-0.11476829791484722	-0.11522260242909077	-0.11559440828620193	-0.11594168128879456	-0.11625950727745504	-0.11653480187909082	-0.1167680804742437	-0.11696410226080456	-0.11712211632761793	-0.11725498898776276	-0.1173572999766499	-0.11743137364475853	-0.11748284719656699	-0.11751653782117	-0.11753625397408296	-0.1175462627396513	-0.11755036149615261	-0.11755153766983817	-0.11755170687420069	-0.11755171022697297	-0.11755171022697297	-0.500156604112159
ENSG00000180138	0.051501143434331986	0.04166631839393897	0.03184231784475422	0.023790982217849255	0.015846960680378608	0.007848520112767154	-0.003751562962961863	-0.014744741976501885	-0.027548889384820363	-0.03809599013795317	-0.050699807941417596	-0.06534771356210722	-0.07901213500349247	-0.09538762986429372	-0.10835662209450891	-0.12175206852450504	-0.1365702788003631	-0.15274521698664234	-0.16665882982175706	-0.1810749531673954	-0.1970881850340218	-0.21221411186971118	-0.22896324045490957	-0.24929002779667186	-0.26822529655861427	-0.2887495956616224	-0.306540848285338	-0.32488992981907305	-0.34165281787972734	-0.3593300833340374	-0.37742196662362826	-0.39534523340950667	-0.41331280304902407	-0.42876796944067674	-0.442110719138439	-0.45678503113324176	-0.47080022132820165	-0.4842844582576715	-0.4980368526800527	-0.5098527471926326	-0.5207441616403736	-0.5291556815922869	-0.5363319339457808	-0.5453716094885914	-0.5512231660780644	-0.555710840354128	-0.5605345814715781	-0.5621535376708016	-0.5648203485116197	-0.5643238724832917	-0.5635382700760045	-0.5627577702185524	-0.5581260735779692	-0.5524597801260134	-0.5473092266625494	-0.538811720231755	-0.529314736900095	-0.5159424425676233	-0.5025919402128407	-0.4860600221281084	-0.4728690358601044	-0.45690578317590624	-0.4387999106471687	-0.41947887432944153	-0.40009945759488996	-0.3770589768624406	-0.35350373885373987	-0.332373872591913	-0.3109718914962505	-0.28903475352881447	-0.26589484295569843	-0.24275200940333352	-0.21834953593045636	-0.1917819343913818	-0.16848595804513788	-0.14450370465618523	-0.12113668166459401	-0.09763711456356905	-0.07612901110895187	-0.05727348088641726	-0.038321005253465934	-0.01910816879874222	0.00028497242561353886	0.017254160829900833	0.03462745800769884	0.05049769558299655	0.06564772267635988	0.08021080795412505	0.09438673366514205	0.10695604096636213	0.12001167531019252	0.13216937476354662	0.14356971608198332	0.15433932434258946	0.1637984787322866	0.1727688506336511	0.18088287324988084	0.18974712468249688	0.1972267383157158	0.20527610745411007	0.21218678946480196	0.21927061612456278	0.22692262239331384	0.23340951438592406	0.24029403665536453	0.2471013583698065	0.25406030711991257	0.26131479414258774	0.2678905711057604	0.27434061360630846	0.280742633109619	0.2871480256822343	0.29323836395230707	0.29893662188805603	0.3050217027017972	0.31081758911303314	0.3172057227448475	0.32311156009070263	0.32919537016264133	0.3346684523366479	0.33975951471235355	0.3454947206906356	0.35069779977700843	0.3560251251022484	0.36139787866571815	0.36587131773750237	0.3700918028191724	0.3745854772200614	0.37887475450312813	0.3828136056350342	0.3864585044482238	0.39075531194935387	0.3943998959469246	0.3977510870852745	0.40078439878945193	0.4039925411951737	0.40613547298238206	0.407961372056036	0.40935690023416793	0.410366920412339	0.4120085322817131	0.41262633692134276	0.4130804363296976	0.4131799242515726	0.413131237038459	0.41286964223694067	0.41159749945593926	0.40994865742300224	0.4080439014677051	0.4060058307138137	0.40337386227025984	0.40035813420382826	0.39712630774799695	0.3931941435406321	0.38960100047082946	0.38530185283525764	0.3808564138899202	0.37624656293230263	0.3713918121080342	0.3663318610785131	0.36112250977225724	0.3558634274526655	0.35031365510457135	0.3447732466969313	0.33953977488280085	0.33432538774114207	0.3292379014881801	0.32418007620686673	0.3189320849804842	0.3134886388849649	0.3082489463088507	0.3032027317295043	0.29828989817933493	0.2934087787025179	0.28801149518397384	0.282891572504794	0.2776057328540906	0.2726164867057834	0.26691404184195555	0.26226786288487336	0.2569473864699914	0.25128616699740736	0.24554709328730961	0.2407593822620493	0.2357842775986123	0.2305027117699554	0.22526518617288627	0.220505791828999	0.2154515891890636	0.21011784381394527	0.20479286561681764	0.1993691547764831	0.19415784058288477	0.1887673125905467	0.18367338046374737	0.1786891299355302	0.1734940018519966	0.16906731147391785	0.1639972380784096	0.15917674657097614	0.15418424658563623	0.14909707341503786	0.1440522410883771	0.13884540945040058	0.13296732715005266	0.127345038465009	0.12148675611551951	0.11590320548596278	0.1105034509167222	0.10503971513773891	0.09924655448734931	0.09384389556366468	0.08883357266797631	0.08350708908676996	0.0781867053589389	0.07249749952265816	0.06775784575509025	0.06219357206291942	0.057051615296258795	0.0520253295099673	0.04675338767635662	0.04169604093525692	0.036952038189951075	0.03174572885192006	0.026662717901777988	0.02107868620192921	0.015494265434530696	0.010274309641050472	0.0045602427005571045	-0.0011198445684987846	-0.0068351965838688855	-0.011605007418493685	-0.01666192354005336	-0.022156288215861686	-0.027245133773107888	-0.033588066638650105	-0.03915494665767483	-0.044345325998391694	-0.04951911871876025	-0.05483312775490656	-0.058953667331119064	-0.06373385337762816	-0.06873437556125328	-0.0733266704440334	-0.0788765177713957	-0.08394526745876263	-0.08852214930478919	-0.09334703880042827	-0.09809911648679215	-0.10292990787344092	-0.10883126930197573	-0.11386522221840867	-0.11878801170615194	-0.12397407638800662	-0.12889429832941257	-0.1339935938083059	-0.13805376675909553	-0.14247595962203885	-0.14693021944084617	-0.15116923374160773	-0.15579684525384163	-0.1596794777441053	-0.16363794232029338	-0.16795142878757385	-0.17222602819107902	-0.17634646714869007	-0.18002745160514966	-0.18334659369118622	-0.18727499785337898	-0.19089005277624693	-0.19422287150728135	-0.19755577717126105	-0.20087419470566115	-0.20404775921515927	-0.207160329006161	-0.20975413171870638	-0.2128208680251964	-0.21527521601651056	-0.21778979449457925	-0.21995563569806276	-0.22184897942349746	-0.223568846408444	-0.22598534523737435	-0.22775779107175342	-0.22903230693782906	-0.23015266484300234	-0.2311532384285364	-0.23197836034772212	-0.23271226062223338	-0.23313000555748342	-0.23344788974574815	-0.2337112663180161	-0.233896896085664	-0.23400762901894545	-0.23407245762389817	-0.23410537488198724	-0.234118856503593	-0.23412272532795342	-0.23412328190281162	-0.23412329293131684	-0.23412329293131684	-0.1337750783788767
ENSG00000180182	0.20368694045169367	0.18748176517778337	0.17190986338134717	0.15823098600022423	0.14521901145258997	0.13273792260052453	0.11810883096708391	0.10446233995661913	0.08997250839413606	0.07772028020446786	0.06443637455323792	0.05012564567996769	0.03710061266988074	0.022551339576852847	0.011146953040332974	-3.202313778061239e-05	-0.01173851790929703	-0.02391299546562653	-0.03382296666074591	-0.04356394812266817	-0.05395351231785739	-0.06314229755046519	-0.07300086549055873	-0.08494233646396232	-0.09532966325251646	-0.10634238941334218	-0.11491652743939884	-0.12344829029248139	-0.1304805708415122	-0.1378084029232296	-0.1451247714899706	-0.15208769639263142	-0.15890496972141666	-0.16397290602201942	-0.1676743844021784	-0.17231991381638156	-0.1766806286670617	-0.1808958148080011	-0.18550030740764267	-0.18915298846683104	-0.19250749660260258	-0.19464500684973363	-0.19634850453987163	-0.19947921173238292	-0.20103825343517645	-0.202136869372759	-0.20378775200503174	-0.20393271202901087	-0.2050697617626378	-0.20475959787230735	-0.20468510190797584	-0.20502533986718063	-0.20355142492688483	-0.2018994259885325	-0.2009770016026975	-0.1985289655036775	-0.19591834689587628	-0.19142793027023597	-0.18734503480947406	-0.18172718472886817	-0.17851567737000007	-0.17398350644112082	-0.16846424582302344	-0.16249029478247667	-0.15676795533711374	-0.14891732452363282	-0.1409069617847507	-0.13469750177236062	-0.12843077070291553	-0.12188339777422996	-0.11452296517272753	-0.10713758127745354	-0.09874554655389112	-0.08855343958111117	-0.0806147852737249	-0.07189625060021587	-0.06335853735539754	-0.054369866605324724	-0.04665924206705441	-0.04085375588009388	-0.03468165929501321	-0.02797975798672958	-0.020790126344589765	-0.015453755477143893	-0.009445850519450794	-0.004519101764313582	2.8447449717639017e-05	0.004317011048601493	0.008541230885540152	0.011484626823684785	0.015227717811176156	0.018383881672838776	0.021078294032939482	0.023426460165539176	0.024676721996387485	0.02567481931086757	0.025990733476713324	0.0273854139282923	0.027448755204936504	0.028355564437219094	0.028116574992226084	0.028211565201590183	0.029102870697612637	0.028707910855295005	0.028886243704254078	0.029069822147157254	0.029546475370604952	0.030510046977303418	0.03072968503017215	0.030898310599110523	0.031118398953784876	0.031462636722267234	0.03151093768938118	0.03115193059004273	0.03144559820971171	0.031479883294379896	0.03248895026929244	0.03298499807889055	0.03390421670424271	0.03412341056014334	0.03396209119603366	0.03493589700164623	0.03532931208460077	0.03612535997850852	0.03722567227721729	0.03719511352072846	0.03701695092059776	0.037526377780127795	0.037999682602577245	0.038216859143928694	0.03827763679208385	0.039731923352744225	0.040493710939018435	0.04115645046976013	0.041695764534220636	0.04294980078418753	0.04287131841096681	0.042719211018138026	0.042321695169633244	0.0417734276637276	0.04283229288685941	0.042697770723761685	0.04285517341630918	0.04299568194584147	0.043487944112214905	0.04423157335036887	0.043873063380237554	0.04350358425504819	0.04332953651252325	0.04355061736765009	0.04337865054420664	0.04315320315717219	0.04312795626186272	0.04247615471024613	0.042857901641350615	0.04252487525980708	0.04233377178679287	0.042195432947887745	0.041924006887769316	0.04152481506575345	0.0410297592758182	0.040541566820239794	0.03966474618783167	0.03882753691856333	0.03845031057789772	0.03810416859888388	0.03794184959412483	0.03782170063143919	0.037437561473177006	0.036790809153925075	0.03643377511415924	0.03634457524895307	0.036435549173242876	0.036567500181012846	0.0360225261231486	0.03584953036973726	0.03546903839742388	0.03547592199929195	0.0345866902908325	0.035037013088817126	0.03464847113083547	0.03385332473927072	0.032982394248685765	0.03327857219996222	0.03335100296823068	0.03306503258102911	0.03284166786382592	0.033184539384119915	0.03318796640056565	0.03287842824822729	0.032590970108104855	0.03220448271860388	0.03206849431126546	0.03174416450936768	0.03175793153282758	0.031898452889593365	0.031817235945872824	0.0325668867705744	0.032630208466382093	0.03296317777927893	0.03311959246637741	0.03318383941485781	0.03329888245862378	0.03325550088095941	0.03254299463182608	0.03210653053976387	0.03145063515923585	0.03108450361044568	0.03091240623397251	0.030689163738170322	0.030160131337798823	0.03002092242731802	0.03026425966549251	0.030214078032660296	0.030178159396923476	0.029808390120694916	0.030325560566758725	0.030088979337999255	0.03024577248827587	0.030511017146229946	0.0305594005589489	0.030803395534242384	0.031325236317027993	0.031441111299842284	0.0316671986661623	0.03146351347585696	0.03126668992564419	0.03138543351078216	0.031089857812587773	0.030829664193011475	0.030546129578163495	0.03104645583595378	0.03130577281925895	0.031206519079726824	0.03143469264317833	0.03065524271975928	0.030500822181796394	0.03064217242634104	0.030790380852783628	0.030822403538848242	0.03176889575644193	0.032189379218166	0.03242777217183512	0.03296182304768802	0.03275823692993729	0.03290378489658874	0.03339783179024547	0.03368718865293463	0.034008765410010966	0.03425001938032679	0.03369484898854225	0.03374618822773012	0.033851445378282996	0.03374241308413062	0.03379281041678528	0.03368634842293705	0.034269037410351366	0.03455877364937354	0.034784356408967376	0.03511266799004176	0.03512943873785179	0.03560108304325116	0.03596637440367889	0.03603751742786532	0.03607705048805432	0.036157853659848804	0.03646271449156391	0.03693377354836791	0.036933675264479326	0.03706196113058269	0.037292749062310726	0.03743968903865724	0.037509159206991605	0.03758097238734681	0.037598064716562796	0.0378458877914154	0.037695140131861926	0.037826174615971375	0.037813185792352044	0.03790925798859224	0.038063843196822766	0.038213489009701895	0.03781970757678099	0.03771214635083808	0.03779956674792562	0.03787142631549134	0.03790952007960424	0.03795214344655928	0.03795312874165102	0.038056992016496594	0.038139557589873974	0.03818276981387747	0.038211662719133344	0.03823614278926346	0.03825048620372673	0.03825777246489448	0.03826075726989675	0.03826161388857763	0.03826173712553427	0.03826173956747514	0.03826173956747514	0.21244948911005235
ENSG00000180185	-0.837912294688171	-0.8640062214104249	-0.8855186501894794	-0.9036739366079143	-0.9175186119717624	-0.9270439766800651	-0.9301936658527685	-0.929657980977387	-0.9241058195938381	-0.9161320214133006	-0.9033197020029853	-0.8858809450877105	-0.8658216339498574	-0.8411861131660068	-0.8157990678080305	-0.7876456094047137	-0.7563965313642296	-0.7223477595736814	-0.6878277100684871	-0.6514819480243474	-0.6129291129855075	-0.5738099361694413	-0.5329295906713991	-0.4894337330256411	-0.446301629474239	-0.40208316326066385	-0.3593161009584156	-0.3163781882016936	-0.27458376581957733	-0.23275995215999057	-0.19133730989179032	-0.15077410340822084	-0.11110166727782556	-0.07375471679650758	-0.03862124967366398	-0.004040963017883037	0.028913068733399605	0.060284986696733434	0.09049394506862463	0.11849992931347408	0.14488466680364365	0.16894962457799156	0.191373677003833	0.21374764488891795	0.2336126003304564	0.25191112295131024	0.26952636378495143	0.2847131321406007	0.2996314278978449	0.3121728908855541	0.3238079356789836	0.3347120509311283	0.34289244528285145	0.34980456026432005	0.3562859521127306	0.3602751144134002	0.3630197163036595	0.3629136942620601	0.36210022821115917	0.35875424320230387	0.3566585348223894	0.35228541013702497	0.34596976986419037	0.33826007476092457	0.32990120154388425	0.3185879998679324	0.3063291028428736	0.29519291345366394	0.2833091180898215	0.2705596076429364	0.2565091664505772	0.24209971130164387	0.22643594307778514	0.20879040678027838	0.19362860410669303	0.17785194057732845	0.16260773256512806	0.14728398204229354	0.13385066330573547	0.12307173275576133	0.11239674032770974	0.10159846659942584	0.09068070683162155	0.0823611040906993	0.0736576511341065	0.06661769276617413	0.060383181435835986	0.05477588680764889	0.049521786030441994	0.046080991190805776	0.04186510616156891	0.038552066273701335	0.0359675490401381	0.03395316060859788	0.03342904057125207	0.03334083770644991	0.034217051494698225	0.033888420029053457	0.03532830351998406	0.03587052836577875	0.037952099033891074	0.03976729171427262	0.04076230739446984	0.04345367066852468	0.045589927558213006	0.047853152496129425	0.04989434047593733	0.05147964198031918	0.054074407016560855	0.056844986271706865	0.059664795578826535	0.06244298798509629	0.06567428476742077	0.06948618040926657	0.0726136109313602	0.07613579201333032	0.07857867792665818	0.08170600157861418	0.08439692930720089	0.08798238573465245	0.09207669509734817	0.09486121086682964	0.0983767469688388	0.10143804302814097	0.10415131186622695	0.1082322301204206	0.11249224476087072	0.11590960445040555	0.11934418006701986	0.1230507390900426	0.12689588732920942	0.1289679885178936	0.13179808246599123	0.13464517141531118	0.13752221595014547	0.1393750608792903	0.14271510948096555	0.14597059514795063	0.14933553319323156	0.15267253056169494	0.15375443010048695	0.15606755978381504	0.15772910560761133	0.1591063610718857	0.15971533822982575	0.1596657320195103	0.16065249058876319	0.16128786385097982	0.16130372146234073	0.1604463097107729	0.15971287483686147	0.15868336037820274	0.157054688687281	0.15588264760861215	0.15312216336917928	0.15098763588424902	0.14845079856703514	0.145666545522519	0.1429085995486128	0.14021417721290863	0.13758597361465696	0.13493636507033102	0.1327695724472946	0.13058551706331212	0.1278910707797225	0.1252027066522423	0.12233944953120446	0.11946979572497085	0.11695239912206823	0.11478136160445196	0.11230964957538436	0.10956565214191105	0.1066534210662411	0.1037348018604769	0.10163324088696157	0.09914074716248322	0.09692161923026266	0.09429699442139494	0.09272485891960258	0.08966969922137036	0.08759852806441248	0.08601720884993558	0.0845512044565	0.08181027362769555	0.07935503927693066	0.07733262265281837	0.07527286693581559	0.07261915675514263	0.07037480052990208	0.06850750379912984	0.06664684917656327	0.06492544308586368	0.06296037068922722	0.06123181601989547	0.059165359624420155	0.056992687050946955	0.05509209803551762	0.0523237103543579	0.050329977461018416	0.04807675718958393	0.046045095687584414	0.044143213745811316	0.04221735236181523	0.04049131450159127	0.039509299241564655	0.038260673423535785	0.037274153754827566	0.03600739836363154	0.034563289389605956	0.03320264624408953	0.032194976877780945	0.03080319076013538	0.029036517199704903	0.02760988139818732	0.02619773569151107	0.025166687893478645	0.023231568453247142	0.022119221120076915	0.02062316919611451	0.019043438829825732	0.017721147559949024	0.016223978925624216	0.01446653320022584	0.013163956263675836	0.011776379329885955	0.010867415656307777	0.009981041833655446	0.008795625684080655	0.008072052474071612	0.007341581386159923	0.006665492568449949	0.005203884249537438	0.00402380624659493	0.00324719829029263	0.002160737560934045	0.002152264349224886	0.0015247032440193209	0.0006204619467720107	-0.0002600714069425081	-0.0009890127663743087	-0.002637242888097191	-0.0037080493049561625	-0.004558899902990632	-0.005686120066983769	-0.00601633571217608	-0.006678564595534731	-0.007672456893941693	-0.008423224749503966	-0.009177244998329392	-0.009817648204821339	-0.009599154841929192	-0.009981797651897217	-0.010390978397997408	-0.010547392064442107	-0.010840912502922961	-0.010941952486455797	-0.011734650622353016	-0.012194027044331257	-0.012559447902179777	-0.0130061286914529	-0.01310091791847956	-0.01364755641703308	-0.014058992467321119	-0.014138634018502572	-0.0141626839929474	-0.014208842633136598	-0.014471003325369658	-0.014890092970572866	-0.014795292042845354	-0.014820057552852539	-0.01493901512986806	-0.014956872726468617	-0.014881891416934856	-0.01480035794712986	-0.014653614265713877	-0.014746992829098637	-0.01441354645432913	-0.01437891673998859	-0.014192019578783466	-0.014124644388631147	-0.014125125228841462	-0.014127694437776839	-0.01355796866613801	-0.01330457886184977	-0.01327186383132073	-0.013235542639457698	-0.01317679169107322	-0.013137019579198217	-0.01306663970001054	-0.013120341962829407	-0.013163990930871172	-0.013176945693943232	-0.013184526981483202	-0.013195581925406152	-0.01320204438504824	-0.013205323016052262	-0.013206665282558205	-0.01320705041594028	-0.0132071058197063	-0.013207106917524136	-0.013207106917524136	-1.0289305634692107
ENSG00000180190	0.6706693115221531	0.6796690866136013	0.6879923877388432	0.6950545498535323	0.7012096379224904	0.7064487504986712	0.7116941276118309	0.7157925204238627	0.7193805344188524	0.7213346581459676	0.7228257888472411	0.7238485639857934	0.7235749190680387	0.7230184625905665	0.7205246302430979	0.7171580264030908	0.71320504309063	0.7086663358368472	0.7026248951979426	0.695852083122201	0.6886655082810664	0.6804843863513907	0.6719897059143749	0.6636920509554347	0.6544505992391043	0.645045869152324	0.6345652426235544	0.6238616299351154	0.6125579239905097	0.601302852663677	0.5900819319678181	0.5788746327951024	0.5678284627319217	0.5565408735395403	0.5452058940884417	0.5345737030994222	0.524318329070919	0.5145031088833596	0.5052859816794815	0.496249527528275	0.4875566836286396	0.47890178408841066	0.4704870218467043	0.4628424014254424	0.45504319793918935	0.4473961215851441	0.44018562237869485	0.4327621483300357	0.4258695422175194	0.41873843109758635	0.41187103348269183	0.4053117196036231	0.39834775801454825	0.39148106899038915	0.38499314342158897	0.3781618346322917	0.3714170266593131	0.3642091529147873	0.3572727292325588	0.3499944812552309	0.3436364469370963	0.33702340687442334	0.33027446274280603	0.3235737232840501	0.31715863385631415	0.3102976114643754	0.3036264259411343	0.29775946510040185	0.2921221829231122	0.2866500586055647	0.2811768808806665	0.2759356157988071	0.2706039235641944	0.2649111143418521	0.2600533836152321	0.2550531657122148	0.25014549394664076	0.2450804864135172	0.24032576217292423	0.2360244878074882	0.23144892737072542	0.2265058761609735	0.22116726850107238	0.21610568649628004	0.21051242949749582	0.20488172428145557	0.19896359640959993	0.19268918999284335	0.18597420868866	0.17915567834712398	0.17161196519224298	0.16374801759951563	0.15553364408998505	0.14695539941776747	0.1382357353725494	0.1291870055939608	0.11996289839574725	0.11020803343612684	0.10054981012617059	0.0905685812222643	0.08074750332454883	0.07083418549486709	0.06080231743008735	0.05104669342056045	0.041252155444357896	0.031520105569120105	0.021811629546437672	0.012111287607412535	0.002576415636793783	-0.006886986040084864	-0.01628893859145286	-0.02563284932119636	-0.034879260754445696	-0.04402467841095614	-0.053145670030620984	-0.06217056381984065	-0.07116342913840512	-0.08003500716276868	-0.08882465509659987	-0.09748967242328366	-0.10604646969776521	-0.11451446808725674	-0.12285686819079533	-0.13107641811507253	-0.13915878059011266	-0.14711763926799382	-0.15494336799909014	-0.1626054609954286	-0.17010941922920786	-0.17745699262348236	-0.18463905855646257	-0.19156462561826437	-0.1983262803600052	-0.20488768549074088	-0.21124291217622826	-0.21731848566978673	-0.22326563524439358	-0.22898268782056164	-0.23447666396372924	-0.2397318747873376	-0.24456720869562165	-0.24924436314970855	-0.2536105738245924	-0.257690184375611	-0.26143537900980096	-0.26484948243612827	-0.26809305209628764	-0.2710380860253494	-0.27365856138220135	-0.27592899668300586	-0.27795611563858014	-0.2797041963104121	-0.2811485795269739	-0.28241816089695426	-0.2832953943931278	-0.2840490007644254	-0.2845803524870476	-0.2849287925458519	-0.2851516403554042	-0.28527917580798956	-0.2853367077122968	-0.2853351428847448	-0.2853584921215546	-0.28535334405535284	-0.28525828736925085	-0.28514261831752474	-0.2849815909501352	-0.2847981483051676	-0.2846433897194478	-0.2845182231211405	-0.2843308416774226	-0.2840843183058448	-0.2837928871058608	-0.2834800410794047	-0.28327004577296666	-0.28298287938391464	-0.2827188018624449	-0.2823743747711287	-0.28217437631774445	-0.2817267505883576	-0.2814144054939005	-0.2811622234976605	-0.2809118086260831	-0.28044263439757877	-0.28000098412412644	-0.27961169674078157	-0.27919974763742417	-0.2786743452174436	-0.2781985624391554	-0.27776829317379814	-0.27732305219692854	-0.27688492149169885	-0.2763904729412854	-0.27591954752174885	-0.2753764024079848	-0.27479943510405747	-0.2742524131087771	-0.27354250111420786	-0.27294801556425075	-0.27229351118820677	-0.271661323897332	-0.2710360893743813	-0.27039146868391395	-0.26976630771337184	-0.2692550966982923	-0.2686828766611322	-0.26814110535904856	-0.267536222029662	-0.26688613649969195	-0.26623586398844346	-0.26563179573782936	-0.26494720592437915	-0.26418383585934446	-0.2634646542940189	-0.26273377775829765	-0.26205420903893906	-0.26120544431551984	-0.26048400203520217	-0.2596828908504927	-0.25885374208757295	-0.25805513322375173	-0.257213095527006	-0.2563131576935831	-0.25547792702517214	-0.25461505611718405	-0.2538208829574087	-0.2530173965134823	-0.25215028846950815	-0.2513485855890645	-0.25053283163566764	-0.2497134680665516	-0.24875074733378533	-0.24782333948084823	-0.24695135556964765	-0.24601652299562993	-0.24524767190918073	-0.24436531949890838	-0.24342702358647195	-0.24248221573390616	-0.24155175352081049	-0.2404640687073094	-0.23946029353874376	-0.2384830041004511	-0.2374533881236145	-0.23654218312347108	-0.23557050392387158	-0.2345398239871006	-0.23354083385615443	-0.23253546774141043	-0.23154236376556536	-0.23067556016598179	-0.22971194604750078	-0.2287406276064532	-0.22780407659970603	-0.22684474926235865	-0.2259122783237526	-0.2248786415430306	-0.22389486067571163	-0.22292673735057544	-0.2219501947027025	-0.22102787808545887	-0.22004732381535685	-0.2190929352533706	-0.21819286239222357	-0.21730963072960563	-0.21643406739906013	-0.21554184157168343	-0.21464318649315217	-0.21382912846088686	-0.2130166450689872	-0.21221131471529997	-0.2114405171996676	-0.21070479909312034	-0.20999488792537058	-0.20932009938022222	-0.20864419894732844	-0.20805218142789972	-0.20745580218519866	-0.20691250495558844	-0.20639077542067863	-0.205898592567336	-0.20544519959791785	-0.20509951003495086	-0.20475655461271103	-0.20442858270065134	-0.20414187940388473	-0.2038979740545086	-0.20369086913023082	-0.20352450514629972	-0.2033786898977743	-0.2032658502542608	-0.20318472785100994	-0.20312828659201188	-0.2030910169924507	-0.20306918546294117	-0.20305809691219068	-0.20305355481127307	-0.20305225129210935	-0.203052063763276	-0.20305206004739418	-0.20305206004739418	0.42046442115818294
ENSG00000180198	-0.1398825377167583	-0.1170153286975868	-0.09508322039858896	-0.0754698494991759	-0.05704779229391299	-0.03974108121543285	-0.02106672409224508	-0.004022506802187742	0.013086405315310579	0.027425801275251516	0.04201232939446786	0.05682938132002757	0.06981718432989314	0.08350529045822785	0.09380865672597594	0.10335741728160297	0.11284064708583763	0.12223735268539304	0.12926202882862903	0.1357678387122414	0.14249177425111093	0.1479326682024471	0.15371171834382125	0.16103884065145113	0.1669575603063045	0.17332135230250234	0.17768362494887402	0.18205701956522713	0.18530464083653264	0.18891918065876467	0.1926784982297871	0.19632474713155634	0.20003360076132726	0.2025050398853967	0.20402637686531477	0.20643840110362	0.20870878526117842	0.21090645942249076	0.21342489982248392	0.21511817279136558	0.21647701587562995	0.2166915084603902	0.21636355451111466	0.21702252783671838	0.2161030667647852	0.21449463570849492	0.21302736120573051	0.20988600497013365	0.20719566981549598	0.20278771064913936	0.19809765002652213	0.19325974094630816	0.1862384081782622	0.1784586603565872	0.17072440929590282	0.16094188802616927	0.1503292636087572	0.1372549768757354	0.12383077993121372	0.10820990145770626	0.09413343193504264	0.07806060452982866	0.06030034489080105	0.041372912370450265	0.02199202794723476	-0.00015495411722632468	-0.023099087503059224	-0.044818109204221024	-0.06703142401767437	-0.0898723871077376	-0.11378382152643596	-0.13784419040273388	-0.16294094238647183	-0.18978653970303228	-0.21397365834568394	-0.23853782094755172	-0.2623239307544134	-0.28589771544306775	-0.30728318492665796	-0.3256860973501361	-0.3435548994760458	-0.3610571838466399	-0.37813470534255966	-0.39208073264467025	-0.4057611332296176	-0.41713290782611345	-0.4269957994047493	-0.4354924383152161	-0.4428672152183992	-0.4476850703173625	-0.45246669229173175	-0.45558872291492314	-0.45724565951749785	-0.4576299477152146	-0.4558968000306258	-0.45313715541177313	-0.44891117605059705	-0.4454175525293156	-0.43984745089123045	-0.43489156940342877	-0.42825864866981966	-0.4217858325747894	-0.41607282059792183	-0.40869750451523945	-0.4018750176042474	-0.39494160383621413	-0.38823852174688867	-0.3819947928660614	-0.3747752549751624	-0.3673953464820201	-0.3599786707486432	-0.35261398674425326	-0.34481552079445077	-0.3364571599131123	-0.32878048587188413	-0.3207254566142037	-0.31374045915542137	-0.30609166836047397	-0.29888074431158085	-0.29079759042846387	-0.28222046123516886	-0.27494020705648214	-0.2669463007102202	-0.2594061749203558	-0.25221508419363126	-0.24367960637916308	-0.23497102820580995	-0.22709784268931	-0.21921074263515816	-0.2110572081039388	-0.20276818214056025	-0.19623419190429914	-0.18895141227165446	-0.18165194262725848	-0.17432217082355805	-0.16800584206916458	-0.16021384497499636	-0.15250232369712702	-0.14467808899686485	-0.13687654032091956	-0.13130789025296785	-0.12451145535261521	-0.11835558674049729	-0.11247515975007705	-0.10735085179953341	-0.10287363813726991	-0.09735740628633316	-0.09218153387802808	-0.0876128254813251	-0.08390424621371206	-0.0800630924098682	-0.07650780105041388	-0.07354096523711018	-0.07011088199519921	-0.06825761249139539	-0.06577425622573863	-0.0636877395911375	-0.061845319045131575	-0.05997558841256456	-0.0580432069474881	-0.05604730507848643	-0.05407716390820738	-0.05162996970936007	-0.04920646856234967	-0.04730061870143931	-0.045396020289318884	-0.043673940756429275	-0.04196580618383727	-0.03991225909493501	-0.03751889835139188	-0.03543424983874832	-0.03363019165696901	-0.03200264273600695	-0.03038936907981249	-0.027963567870544992	-0.025937878238960543	-0.023645251592664174	-0.021767850261472432	-0.018840119693475543	-0.01741143337018869	-0.015001059832568053	-0.012105437990498125	-0.009101267622097176	-0.007388804460174647	-0.005397005847197711	-0.002977378920328455	-0.0006036167291743055	0.001162732984877124	0.003333248260266153	0.005875650078323247	0.00841622151974164	0.01108878126374968	0.013506479860541987	0.016154244141077356	0.018451440484422044	0.020631895942742062	0.023078077748577286	0.024636506403150626	0.026968923663733158	0.02902865272176758	0.031302590765420746	0.03369777342154112	0.03605826860346362	0.03861081379864917	0.041907455683313444	0.044923165182976454	0.048194142155931985	0.05116971610826049	0.05395386871375596	0.05681117414509185	0.060015363314591674	0.06281711285498126	0.06522514570538362	0.0679661097721489	0.07070872423078178	0.07382586941709324	0.07600888794905014	0.0790155399051935	0.08161691792110037	0.08411806596293747	0.08686629026491755	0.08942049450783163	0.09169294040015696	0.09441274386446885	0.09702872883728375	0.10011584094052317	0.10320818210214	0.10597659809381277	0.10919788999808056	0.11239265789081987	0.11562292959732012	0.11802897821063052	0.12070120706202747	0.12376395171656895	0.1264865448038437	0.13028912188177255	0.1334334560139716	0.13626901177911765	0.13910251674973573	0.14206415580067144	0.14405504386862678	0.14660850630754663	0.1493572372567451	0.15179099196312595	0.155010170127305	0.1578550277421229	0.16032442918016887	0.16300724237841813	0.16564916040068578	0.1683688762773432	0.17193106870784103	0.1748337073656474	0.17766567708078007	0.1807125785335968	0.18357177700873706	0.1865805237369491	0.18882719267593995	0.19136449077861517	0.1939442021957012	0.19638390475776113	0.19912754485520612	0.20134519752041768	0.20363919477471093	0.2062098798705012	0.2087703886302581	0.21123823206171988	0.21341104289394064	0.2153471208360731	0.21773561617748616	0.2199208756532096	0.22192646399913496	0.22395125823956352	0.22598425750988493	0.22793400466571256	0.22985865794917615	0.23144088591412526	0.2333668611265436	0.23488582933282487	0.23646169222923863	0.23781258811725348	0.23899087355485182	0.2400639284106072	0.24162479221098287	0.24275668913785164	0.24355971227231432	0.24426758734498133	0.24490284015594987	0.24542681366214492	0.24589590120240512	0.2461567092728396	0.246355249688623	0.2465214572709744	0.24663877608811546	0.2467083633460696	0.24674911600534344	0.24676981213040605	0.24677828915998035	0.2467807218911231	0.2467810718702479	0.24678107880507572	0.24678107880507572	0.1564448181542435
ENSG00000180210	0.00252647157012742	0.0037520744761048164	0.00407861036236401	0.005051935896743132	0.005249351507159439	0.004568035279792326	9.368353551497677e-05	-0.004606885605777933	-0.011505554439122712	-0.017249527799555686	-0.025344840338481056	-0.03574214842049894	-0.04598095364768451	-0.059014697154714746	-0.06993444443478136	-0.08179874510037077	-0.09538699962755182	-0.11063281344276987	-0.12463795862591365	-0.1395912461749882	-0.15635697238040258	-0.17293226735550693	-0.1913211149268479	-0.21310568834617616	-0.2342669479131283	-0.2572140251171833	-0.2784069046081372	-0.3005150397664096	-0.3217529474582621	-0.3441756371073126	-0.36736723119788284	-0.3908320290371199	-0.414743176043074	-0.43689297653302894	-0.45757328540278497	-0.4797614384220319	-0.5017305738687989	-0.5235906878583423	-0.5460678286071667	-0.567176650277573	-0.5878207182222104	-0.6065426430884582	-0.6244634287158055	-0.6445310799773587	-0.6619391372787495	-0.6783870452145058	-0.6955380443161276	-0.7098584418322416	-0.7255898714172995	-0.7384324893544933	-0.7512962217131394	-0.7645072377467033	-0.7739078188927158	-0.7824374264019367	-0.7918040399351227	-0.7976700747316228	-0.8025956764557121	-0.8031787333637768	-0.8038773316120258	-0.8008416982772433	-0.8019404083878348	-0.7997608998360315	-0.7949714785222026	-0.7886737718478267	-0.7823439540922683	-0.77121664171192	-0.7593515115321274	-0.7507809383150166	-0.7413201667022102	-0.7306115681345036	-0.7176862125340788	-0.7042365003901798	-0.6884090764552235	-0.668766411020397	-0.6534164066444754	-0.63643487561089	-0.6197660397245315	-0.602218698621007	-0.5871256056599305	-0.5756300639011354	-0.563346474620146	-0.5499469378999917	-0.5354999690243831	-0.524377072049683	-0.5118017700158477	-0.5010214621304874	-0.4906942674522705	-0.4805748763029234	-0.47029103614553236	-0.462045608189829	-0.4520453360730361	-0.442813440151542	-0.4341236242021127	-0.425779508360967	-0.41911752758484244	-0.4126604884171696	-0.407183879165129	-0.3996833563716491	-0.39435201767796446	-0.38750740017612895	-0.38255808008000525	-0.3770315630243042	-0.37020142344847606	-0.3655228216678692	-0.35992713594873127	-0.3543494742472939	-0.3483245329095439	-0.3415504559363578	-0.33598360818506645	-0.33050809015656757	-0.3249588523338689	-0.3192214276189178	-0.31394099722595925	-0.30927441706913417	-0.3035995268863827	-0.29830517839091897	-0.29153574346462374	-0.28552499951548427	-0.27887445167696967	-0.2732350037739435	-0.26811743958472434	-0.2613219036732728	-0.25533409154655384	-0.2487360451719285	-0.24167537174932097	-0.23616444626691457	-0.23079945683812664	-0.22442075465297595	-0.218035746850318	-0.21193798869146452	-0.20598134227815912	-0.1980874968900812	-0.1910612406886738	-0.18409717661703962	-0.17722071209567591	-0.16934421693636725	-0.16310605935423172	-0.15686418091176524	-0.15082984842539648	-0.1448754423334746	-0.13682902776301997	-0.13016445836939372	-0.12304570500296474	-0.1158540549640863	-0.10815558989312901	-0.10008466345543088	-0.09322011972439004	-0.08627731558650531	-0.07902873660429588	-0.07126625426121613	-0.06388378967946462	-0.056504648532558654	-0.04886338801917045	-0.04185845189082649	-0.033731351391842246	-0.02634902500963321	-0.018816879364558226	-0.011242014638031428	-0.003823060438050696	0.003440341069261166	0.010575426208050409	0.017677778888505635	0.024366231317318743	0.031054467514223916	0.03813072721196509	0.04518685185755533	0.05236125622553889	0.05952227794013698	0.06639908431579133	0.07300244243607512	0.07981811057100874	0.08681926313280908	0.09392483720692457	0.10101458873893243	0.10749779313240371	0.11424780792556444	0.12078919343249428	0.1276008321608897	0.13366591451510512	0.1407428816986025	0.14712704682261002	0.15316925193615472	0.15912856279259469	0.1659257571139845	0.17251521654405888	0.17880618641747592	0.185108806074461	0.191777200546146	0.19816674738723083	0.20430461073295358	0.21042706047880078	0.21645256349055852	0.2226162807624794	0.22862445038566204	0.23482365438309394	0.2410709782367233	0.24714300831914837	0.2537050703116366	0.2597991463369693	0.26602627838797144	0.27211084977838684	0.2781075216073594	0.2841031840373738	0.2899747604477776	0.29543089028885383	0.30102519748454437	0.30647287550292557	0.31206191522929405	0.31773383588937687	0.3233517826091701	0.3287804515335999	0.33439424620644154	0.34018178635854035	0.34578661665547106	0.3513714825363765	0.35676076955464175	0.3625683079131532	0.3679711745560086	0.37354017813661056	0.3791315256864918	0.38458915422692197	0.390109810703799	0.39572802997622336	0.40112677071650626	0.4065455628574748	0.4117419969404912	0.41691508828860346	0.42219820115315887	0.4272734405470553	0.432337328320874	0.43736440310074176	0.4426860602469196	0.44787368862435617	0.4528835992660065	0.4579918653131232	0.4626728544001386	0.46756892274281636	0.47254455778915716	0.4774865707547393	0.48234876612500077	0.48750646265296194	0.4924289813541156	0.497244621512249	0.5021218333422004	0.5066993451402935	0.5113556895760185	0.5160843375908337	0.5206964304020554	0.5252705391621193	0.5297685655135469	0.5339634364123986	0.5383018301098792	0.542603782132244	0.5467855165778728	0.5509592229515805	0.555027789835326	0.5592356648438406	0.5632918132937794	0.5672617132435258	0.5711898458005384	0.5749590257480017	0.5787766335352886	0.5824853805274932	0.5860341585417226	0.5894909280128049	0.5928712576387989	0.596217158494043	0.5995085052225262	0.6025840983359911	0.6055896653319381	0.6085140275621912	0.6113086248706887	0.6139719100880905	0.6165190963394602	0.6189335053122624	0.6212759327669337	0.6234017201994115	0.6254597447831651	0.6273527397205454	0.6291335510996854	0.6307887834769543	0.6323033834207488	0.6335638274734441	0.6347456611722189	0.6358298927426924	0.6367749789863906	0.6375810694895323	0.638261358178986	0.638813335280644	0.639274936041418	0.6396311536826866	0.6398902511563334	0.6400706046961497	0.6401885264320883	0.6402575763890956	0.6402926406669147	0.6403070023237598	0.6403111237672272	0.640311716687008	0.6403117284356918	0.6403117284356936	0.9906654207378276
ENSG00000180228	-0.9250568669899861	-0.8940662905587935	-0.8616298117259991	-0.8291300512670512	-0.7957391428018568	-0.7615323737333863	-0.7244226259530917	-0.6871937737973344	-0.6484404139842663	-0.6108357333063088	-0.5717570994052625	-0.531306549159865	-0.4914707823096185	-0.4500140489922986	-0.4108214938537058	-0.3715579374908682	-0.3316683510327465	-0.2912575784399536	-0.25258123263910903	-0.21398758111090643	-0.17486568910239164	-0.13674533207316575	-0.09817154226226155	-0.058067979034622574	-0.01938928130684392	0.019549416250844054	0.056253228703755376	0.09256105876032095	0.12723846445843723	0.16162411514126074	0.19537741604277592	0.22811969568868218	0.25990207799172005	0.2893187872923404	0.31654610725474974	0.3433308930865122	0.36859366663521964	0.39238525241915934	0.41512184287003073	0.43571422814894856	0.4547251812593185	0.4714107954699518	0.48643388355087325	0.5013840485783243	0.5137294742195522	0.5244021121700921	0.5342707915496794	0.5415350423741723	0.5483580166760031	0.5525713451546386	0.5556349021117999	0.5576929251843454	0.5566944572146229	0.5540769384053164	0.5506478744278249	0.5442832237239434	0.5362003017332029	0.5247327020568138	0.5119935271135327	0.4960907118923865	0.4807781595995646	0.4624437089174096	0.4413647432741934	0.4180303705211559	0.393124152473713	0.3642708946148083	0.3334262495899587	0.3026027358084997	0.27000519404994705	0.2354879289759726	0.19861042798587203	0.16033006546170991	0.11980721499718427	0.07641207145730533	0.03469105654895088	-0.00826858370753314	-0.05115055028677418	-0.09436540576071728	-0.13580188029834872	-0.17456894886590213	-0.2130246932465747	-0.2512413216100793	-0.28905427597980804	-0.3236721927288553	-0.35781109354123064	-0.3893276106038952	-0.4188823113007336	-0.4464856449900374	-0.4722510216158513	-0.4946625497496093	-0.5160793343960028	-0.5348377182680002	-0.5510738139361688	-0.5649500550617246	-0.5756586085341784	-0.584297704598181	-0.5905186057875946	-0.5965443990633092	-0.5998006099683151	-0.6030214843663506	-0.6041554161121905	-0.6051053248293226	-0.6065559308134736	-0.6062581139072094	-0.606363527411907	-0.6062387402373988	-0.6062055424034503	-0.606477376517744	-0.6056794306631641	-0.6045857716243068	-0.6033091273639739	-0.6019285721834597	-0.5999758970393065	-0.5973257281853179	-0.5951534965095693	-0.5924441622908576	-0.5905681608672388	-0.5878703081194994	-0.5853906151253767	-0.5818775768031417	-0.5776834489004745	-0.5745006802584083	-0.5704127554098282	-0.5665197402355551	-0.5627139068576996	-0.5573803022885828	-0.551621692107866	-0.5463862659407273	-0.540859471809024	-0.5347928438778382	-0.5283016921103894	-0.5231718861580976	-0.5170181042301518	-0.5105266249502574	-0.5036760492692016	-0.4974499505201466	-0.48947535863211566	-0.4812230343894228	-0.4725022544734143	-0.4634353834018654	-0.4561220538123978	-0.44726318103666873	-0.438634907206664	-0.4298878672434503	-0.4214808214446766	-0.41331217101838114	-0.40377508022810904	-0.39419227238578003	-0.3848278369965783	-0.37593618422489783	-0.36658192575764836	-0.3571836455952617	-0.34805354919615183	-0.338208025209787	-0.32963554414734464	-0.3202498911714491	-0.3110742510930802	-0.3020013520651288	-0.29281077849822434	-0.28350901755355373	-0.2741334856708795	-0.26480370972969425	-0.25505935947620717	-0.24539963254647912	-0.23630905953138814	-0.2272888849720358	-0.21851388453246035	-0.20981995443751522	-0.2008573944398755	-0.19163007236422658	-0.18276677693694587	-0.17423989037947596	-0.1659478019393701	-0.15773203131207225	-0.14878622986750756	-0.14029038849834485	-0.13159374855619976	-0.12336095285798976	-0.114160645581042	-0.10648165323829151	-0.09790019189250465	-0.08889963244415977	-0.07984726533139508	-0.07211377196221935	-0.06416102086684816	-0.055842373993419514	-0.04762126361376584	-0.04004834247951816	-0.0321306050957082	-0.023898617265448507	-0.015718652896704377	-0.007458600990455366	0.0005015866060107399	0.008639392743882368	0.016383755734373118	0.023965042373449208	0.031760562990710284	0.0386335290878046	0.04622273577636005	0.05349645229021949	0.060935521580178786	0.06844874861195027	0.07588253208485352	0.08346135377208963	0.09173183011540953	0.09968086099639617	0.1078392069929377	0.11566208794940191	0.12325243549162401	0.13087250383081095	0.13879401556756132	0.14627434745534895	0.1533219168715032	0.1606577540804217	0.16795345281433072	0.17557955297970285	0.18223627156911437	0.1896699338814667	0.19665959078158313	0.20350834142693586	0.21056171938654522	0.217381024408434	0.22387877284041835	0.23078083785321457	0.23753857607302553	0.2447247986497647	0.2518755041966747	0.2586624589735065	0.26586004168612654	0.27299028389698776	0.2801149399416776	0.28637575036789187	0.29286057920726716	0.2996936267628092	0.3061450917010138	0.3136334675246193	0.3204220404931606	0.32685938227757205	0.33325165351845865	0.33972871021185025	0.3451909571333136	0.3511715857049378	0.35730292750253057	0.36307385994988906	0.3695854566158223	0.3756762240986591	0.3813442093719086	0.3871785339543914	0.3929238360615308	0.3986983536500608	0.40526793030867303	0.41112627984421657	0.41686274289390024	0.4227628534226966	0.42842190391564205	0.434177192309253	0.4391130043876217	0.444284419594025	0.4494413161858848	0.4543994211211517	0.45960320794374354	0.4642181565337422	0.4688476812961193	0.4736917016209743	0.47846076065551824	0.4830705502403365	0.48731623729120876	0.4912548160079728	0.49557729770925185	0.49962329168789665	0.5034148894397106	0.5071504423237094	0.5108173899521251	0.5143223109937631	0.5177222576584777	0.5206967919445509	0.5239346934468241	0.5266799089397596	0.5293980688518829	0.5318050240226047	0.533953031793466	0.5359098114349052	0.5382722901681438	0.5401190748799181	0.5415521937579477	0.5428087590992003	0.5439141331489887	0.544832908004528	0.5456261555241895	0.5461447795134298	0.5465418329884697	0.5468544640193427	0.5470738118865794	0.5472093915702176	0.5472887789531375	0.5473290920259997	0.5473456033611628	0.5473503416959122	0.5473510233625056	0.5473510368697028	0.5473510368697045	-0.011305596818759867
ENSG00000180229	-0.049676717878988086	-0.05661887271464394	-0.06344839846719363	-0.06908430215445183	-0.07460678202558046	-0.08013137259882175	-0.08789182922686845	-0.09523902363499648	-0.10368357427983721	-0.11069291635248124	-0.11894332573927269	-0.12840734794135766	-0.13721497074913547	-0.1476132845821594	-0.15587881613960608	-0.16433920105584132	-0.17358024834011143	-0.1835427520201245	-0.1920691997288042	-0.20079993716094435	-0.21036487015089822	-0.21929956827896824	-0.22905998311234388	-0.24074569530275536	-0.251485657393113	-0.26298138370897384	-0.272801914361267	-0.28281884840117844	-0.291859739585945	-0.30133085004027915	-0.310975177578551	-0.3205049801564188	-0.33007282260553605	-0.3383671047867791	-0.3456713380497378	-0.3538541511337572	-0.3619124949428283	-0.3699584449406368	-0.37843926532345673	-0.38624693948186906	-0.3939276592065637	-0.4007096604284426	-0.40725011893261165	-0.4151465910637979	-0.42184499643702544	-0.4282925657610459	-0.4353763647854647	-0.4413002603045433	-0.4482638701316466	-0.45410952937296667	-0.4603353764700726	-0.4671184933375736	-0.47242416212912364	-0.47773473606288874	-0.4839049475224302	-0.488822036121376	-0.49375506873286046	-0.4970393936697546	-0.5008623993228474	-0.5033142619214273	-0.5083001512434757	-0.5121229328972925	-0.515079921623605	-0.5176884600781255	-0.5206734300133844	-0.5215029961397679	-0.522211540934542	-0.5249263741128241	-0.5274520695937577	-0.5295157879182399	-0.5304754879073554	-0.5311709033108416	-0.5304208469342653	-0.5272087683403877	-0.526227178717952	-0.5238681429747496	-0.5212109797644837	-0.5174395713972215	-0.5146220217044783	-0.5135360739431993	-0.5113681839300286	-0.5078736022835892	-0.5030670997801296	-0.499878854925611	-0.4951079049502942	-0.49095759316200915	-0.48652742817862027	-0.48165631415272525	-0.4760948316235458	-0.47139436235067045	-0.4649263029661581	-0.45847616311284867	-0.45191667823444615	-0.44514480970082193	-0.43914182590117434	-0.43291050114203333	-0.42704349843228595	-0.4194810782771228	-0.4132225408423027	-0.4057390182166616	-0.3994667226733748	-0.39272096679257285	-0.3850358526439228	-0.378831586457788	-0.3719882933474272	-0.36515674312297186	-0.3580180275132294	-0.35036853766479936	-0.34354743928370013	-0.3367889180049355	-0.32998087166475454	-0.323046855507517	-0.3164228427450544	-0.3102111408695718	-0.3033240339253327	-0.29669383800920013	-0.28908769840647075	-0.2819931883988245	-0.2744845789771686	-0.26765110173669093	-0.2611661836150354	-0.25359450724743393	-0.2465623008797646	-0.23914853461251528	-0.2314541671241921	-0.22477503194272774	-0.21820380002591921	-0.21100426340378675	-0.20382420887163644	-0.196850838633293	-0.1899924345097288	-0.18195267453247954	-0.17449391987682095	-0.1671136088495837	-0.1598301140205569	-0.15197755822784487	-0.1451822541143537	-0.1384339564604007	-0.1318645381818575	-0.12539908811296296	-0.11773702486783666	-0.11097595473128141	-0.10401565034348703	-0.09708945113584111	-0.08994454783408212	-0.08266599407839603	-0.07618739925636309	-0.06975050109381886	-0.0632240438665077	-0.05648828384882876	-0.05006489372866518	-0.0437314646051874	-0.03733046268775819	-0.03137892830357014	-0.024850340614833932	-0.018820313171588943	-0.01276131572352579	-0.006725927706470181	-0.0008191362351031017	0.004969473600322516	0.010665385550564288	0.016332464958434656	0.02175651418235791	0.027181359183049203	0.0328331664254895	0.03847590040019089	0.04418943833015021	0.04989747889197904	0.0554433367784144	0.06083332962183352	0.06634792191648042	0.07197127430382988	0.07765638756122595	0.0833337573065025	0.08866289282295714	0.09414712339956743	0.09951255843860718	0.10503446750371648	0.110128861997139	0.11580469439215424	0.12108410313471563	0.1261690116140448	0.13120814661820024	0.13672588992046375	0.1421254470521296	0.1473554890334361	0.15259260815980813	0.15803728831308828	0.16332375818043676	0.1684679173372734	0.17360363126867906	0.17868495494739545	0.18384409284117442	0.18891587501868035	0.1940944152352566	0.19929919637690308	0.204405523100319	0.2097835464648261	0.21490010060203968	0.22008932942312232	0.22519832160911424	0.23025756401865127	0.23531500557970642	0.24030299701774904	0.24506281351825354	0.24989793823185646	0.25465303002441875	0.25948423398234777	0.26435902714917336	0.26920341183427166	0.2739453796277127	0.27878473439418894	0.2837140244952865	0.2885441401094413	0.29336136912526367	0.2980739006362727	0.30300184837333877	0.30771618104146636	0.3125134729132997	0.3173184898241965	0.3220511071636851	0.3268118448776134	0.331617315208093	0.33630701347787006	0.341002019082139	0.3455812937636429	0.35014469901908196	0.35475734454083163	0.3592629485881469	0.363758099854107	0.3682301939904553	0.37283656153378164	0.37737121730326084	0.38181443000930226	0.38629577929201186	0.39057147422232585	0.39493893564336435	0.39933335856921826	0.40370230961212084	0.40802487174047375	0.4124655260223422	0.4167891881647092	0.42105286761039995	0.42532852188050274	0.4294620665859261	0.4336139282593967	0.43777882254670164	0.4418776703742955	0.44594212148078416	0.4499560815827861	0.45383090940769666	0.45774081642624953	0.46161352898032515	0.46541669162842236	0.4691909448581102	0.4728995324346892	0.4766270651516047	0.4802686208071103	0.4838462554921614	0.4873732860621436	0.49080967785693463	0.494220553817903	0.49755299292230415	0.5007901995526938	0.5039516326920159	0.5070395985096328	0.5100630303498788	0.5130127380756351	0.5158430207594291	0.5185909014011765	0.5212501046722311	0.5238056804794899	0.5262548759616061	0.5285986006586922	0.530830374495797	0.5329601872760472	0.5349553110698517	0.5368436576497482	0.5386035060786414	0.5402427882121428	0.5417570004310361	0.5431421650452419	0.5443794074654305	0.5454977858480214	0.5464942013994163	0.5473638462720194	0.5481096478768945	0.5487375799133831	0.5492526674010927	0.5496668306962809	0.549986113381439	0.5502211096733918	0.550384896631452	0.5504910888770924	0.5505532719718262	0.5505848495908792	0.550597783257742	0.5506014949115352	0.550602028878397	0.5506020394589326	0.5506020394589326	0.5396031404805806
ENSG00000180233	0.3184007785935945	0.31661149374294784	0.3162198379129544	0.31930484002490456	0.323888870672163	0.32978156348412657	0.33305541614809275	0.33847857599188114	0.3434294659380184	0.3522222447143273	0.36029488133045184	0.36777494315203274	0.37767025549129674	0.3864198524139315	0.3996757002320832	0.4137398803561805	0.4277351795421831	0.44175681946329437	0.4586309063095131	0.4759978099817115	0.4930222908183186	0.511432600007292	0.5294050026392059	0.5457608999049279	0.5636273411833681	0.5810831715599978	0.6004280223437517	0.6196386928983761	0.6396482188283548	0.659061775730577	0.6780199534716802	0.6966440782054075	0.7146953361224311	0.7329676357141421	0.7510468532508163	0.7675771867443588	0.7831673698514718	0.7976961453287288	0.8108993051748596	0.8234057418801841	0.8349176991845892	0.845829293766827	0.8557984923234239	0.8640982861620659	0.8719252389057468	0.8788227956885226	0.884411633469715	0.8894304820286241	0.8929679458905229	0.8958672166203732	0.8975200372254823	0.8978500772872469	0.8975853324309018	0.8961479746372563	0.8932077020732168	0.8894990190899357	0.884538781404637	0.8789043952895916	0.8717879156081771	0.8638737315781944	0.8536833411156906	0.8425773737604487	0.830449181108567	0.817102465374016	0.8022375212146811	0.7869522285874835	0.7704342191577442	0.7517056374650872	0.7317088157307827	0.7106340088602758	0.6889120471420069	0.6662271511403706	0.6433930569811626	0.6212733398939294	0.5972010493172286	0.573561627967818	0.5498635867558237	0.526856596434615	0.5031439739147583	0.47805063688721194	0.45375412777566115	0.4305747985990154	0.4086415576838309	0.38535890434785003	0.36367996538427594	0.34156846189963286	0.31991626087356284	0.2989488174964334	0.2790170127763636	0.25841492287357415	0.24022059947170504	0.22243625815954715	0.20522878167251424	0.18874416385746695	0.17165629286524098	0.15524424867339004	0.13863862792768167	0.12479918881516472	0.10929015113687512	0.09583887825495285	0.08059875094749991	0.0661240657479647	0.05320386497981655	0.037704854963640067	0.023194636159466597	0.00856054584968291	-0.005599934076355062	-0.018848409873752026	-0.03376998288536637	-0.04893167448280078	-0.06411016677249659	-0.07913340559428672	-0.09494628012124107	-0.11183972295832145	-0.12734299275966166	-0.14357282238375202	-0.15752260864695344	-0.17277771826071753	-0.18701480971367435	-0.20306580425434806	-0.2201712160954914	-0.234316465682622	-0.2499928421078801	-0.26454335436274246	-0.2781676812660008	-0.29489340844288225	-0.31200371723762554	-0.3270216960771286	-0.3419881690710147	-0.3575446716969042	-0.3733812438985433	-0.38458956227733676	-0.39760152156764406	-0.41053931097015006	-0.4234451689335952	-0.43348987467803024	-0.44742889289589893	-0.46107853810607846	-0.4749813411240238	-0.48877202458099855	-0.4961397078869725	-0.506903577156268	-0.5157408691478613	-0.5236908993365601	-0.5293423130531894	-0.5329978644076343	-0.5396362991540782	-0.5452135460572949	-0.5489323493914169	-0.5500298210550225	-0.5514727865751885	-0.5520164595723811	-0.55075572417568	-0.5508472583564616	-0.5461745578245285	-0.5433577657637665	-0.5393200538292993	-0.5345215089277398	-0.5297726290729665	-0.5251766320323563	-0.5207343129343878	-0.5161809644027331	-0.5129996492523228	-0.5097102329799617	-0.5048643761139173	-0.49998627318971955	-0.49454833322172576	-0.48904693984165704	-0.4845258542966473	-0.48096204331791714	-0.4764769456290088	-0.47115960153548553	-0.4653170811037901	-0.4594192280381142	-0.4558237158017606	-0.45106436870493116	-0.44704283579203796	-0.4418246657602092	-0.439553539306087	-0.4330350223403139	-0.4292630175167256	-0.4268274010162205	-0.42466839751534824	-0.41888271329225724	-0.4138648115494252	-0.41001876770981216	-0.40602791107071834	-0.4003490109316683	-0.39577231217669695	-0.39219991459772086	-0.3886049794054731	-0.38535217612532424	-0.381389601766414	-0.3780355843588481	-0.37371880146467706	-0.36907723800256154	-0.3651398771360741	-0.35881841504932854	-0.3545617555564924	-0.349572636212371	-0.345146417183849	-0.3410331818036836	-0.3368207715944562	-0.33310480237799656	-0.3313250318978378	-0.3287940743658746	-0.3269136763942013	-0.32424912846827425	-0.32107605410101403	-0.3180828718918738	-0.31597470103037306	-0.3128180950554249	-0.308644607008973	-0.30532178434882784	-0.3019984892220373	-0.29962368726789723	-0.2948721963614549	-0.2922087358106493	-0.28851899186181296	-0.2845795050938671	-0.2812634186128786	-0.27746479841332405	-0.2729710911570118	-0.26959858580167406	-0.2659751783757498	-0.2635220596595671	-0.26108515043821434	-0.25785819026781187	-0.25574952305172527	-0.2535820813333114	-0.25150892717609796	-0.24744372881467402	-0.24404483851561398	-0.2416079618328295	-0.23836922495585622	-0.23774503485779963	-0.2355564232110705	-0.232651990770532	-0.2297706434221114	-0.22722386576194697	-0.22241100363524335	-0.21897292310862237	-0.21603592111674086	-0.21240310055562883	-0.21065464572588066	-0.20807612390522312	-0.20467565716891123	-0.20182834026536955	-0.19894613217686619	-0.19630687737542285	-0.1956691376414499	-0.1935812443270768	-0.1914049836369962	-0.18979729361750763	-0.18784378323266715	-0.1863177658421895	-0.18315977269293615	-0.18076397786780696	-0.17857231844752963	-0.1761808908931899	-0.1745914875482102	-0.1719536823615897	-0.16962382625277517	-0.16805205485700192	-0.16660608329108495	-0.1651114709890491	-0.16313149771901791	-0.1608070929503702	-0.15966131852398124	-0.1582611097806117	-0.1566693503678076	-0.15533052156630145	-0.15422906494037303	-0.15317498653383765	-0.15230386562640685	-0.1509378580493168	-0.15057056575007532	-0.1495870367321901	-0.14899704351449916	-0.14819993560378375	-0.14731503106629962	-0.14649179616811026	-0.14700364726210413	-0.1468851604690995	-0.14635082264569466	-0.14589742621567048	-0.14556594595983885	-0.1452633616424608	-0.14509618424326387	-0.144719485361418	-0.14442360914046137	-0.14424743446889998	-0.14412764272242917	-0.14403648416789405	-0.143983102461946	-0.14395599379674895	-0.1439448904340752	-0.1439417040226525	-0.14394124561792676	-0.1439412365346504	-0.1439412365346504	0.7528380835247566
ENSG00000180245	-0.38194625873949395	-0.38719132262867273	-0.39179634894938786	-0.3944997833141093	-0.3965719452320018	-0.39815546683998004	-0.40181166254706735	-0.40449665221727127	-0.4079321947952552	-0.4092753535423155	-0.4115430796421107	-0.4146841777099368	-0.4166483470630338	-0.4198855315567611	-0.42040956599814994	-0.4207583787325735	-0.42155187442292874	-0.4227199458990585	-0.42208371262348887	-0.42135283251734545	-0.42115620599691894	-0.4200697463940699	-0.4195219697686552	-0.4205212111356653	-0.4203674507782864	-0.4206571641440595	-0.4192220989203319	-0.41778820700916697	-0.41536429589012247	-0.41319611080373964	-0.41107301256030926	-0.4087760303163792	-0.40645394542412294	-0.4031066669174299	-0.39902972592197106	-0.39568893483783274	-0.39232718062436245	-0.3890455097960617	-0.3861707987710039	-0.38291984267061707	-0.3796936176654855	-0.37598253957568417	-0.3722545207668775	-0.36955143832890425	-0.3662130573497846	-0.36287525602700565	-0.36009303301042817	-0.3567758251165394	-0.3542613909896639	-0.35127624310145755	-0.3487115453750196	-0.34666057946154627	-0.34399412817605235	-0.3415570566293882	-0.3398072143520485	-0.33761349647041694	-0.33566079182844266	-0.3330898300532841	-0.3310329101306415	-0.3285084235691942	-0.32747039172656045	-0.32603717612576855	-0.3243484369782248	-0.32263884716368985	-0.32123038220697886	-0.318865173476663	-0.3164901893586034	-0.3150720363745956	-0.31370659127935063	-0.31220681824362817	-0.3102113099889374	-0.3080501153203654	-0.30510727200148224	-0.3008511822855704	-0.2973878858106582	-0.2929912942710038	-0.2881123353928192	-0.28234836558515486	-0.2766174086619486	-0.27124579047461506	-0.2649749815740945	-0.25771982824413264	-0.24951392232913694	-0.2416219225867371	-0.23269799530421054	-0.22368406396499285	-0.21422188389812558	-0.20427162040953473	-0.19376682666849998	-0.18333202682607297	-0.1719984153799734	-0.16048000451599798	-0.14875868330732267	-0.13682922336382752	-0.12505926718211402	-0.11312760362884955	-0.10126017373013863	-0.0888248846643771	-0.07681413230796696	-0.06446181610412527	-0.05253417020098006	-0.040541240320731475	-0.028379486419922273	-0.01673363554045615	-0.005017530602324349	0.00658677914913941	0.018156967928872447	0.029733233893150413	0.040993271274741616	0.052125645068710647	0.06315402898735378	0.07409078464834629	0.08484435842269367	0.09540093166592811	0.10596342122558156	0.11635182973865277	0.126768820421721	0.13695680133201726	0.14705880760553658	0.15690997089249148	0.16656473293722485	0.17619664717753736	0.18559188454457676	0.194850761045398	0.20394641322774643	0.2127546464322494	0.2213623690056128	0.22981003194438543	0.23803445929292177	0.24601685070596435	0.253754759033721	0.2612728228500547	0.2684953063460913	0.2754281627648236	0.28205886331992325	0.28836991829412995	0.2943562718160031	0.3000046838793633	0.30530397094036577	0.31023838128842574	0.3147247810088043	0.3188427419306725	0.32252319797256934	0.325763305641237	0.32853035471297165	0.3308167817361003	0.3326899735392148	0.33408654486173806	0.3349916753326134	0.33539552864610744	0.33535222303924517	0.3348545694021219	0.3339076119653175	0.33258085829173556	0.3308207034277162	0.32875381124889547	0.3263820537377544	0.3237594511196056	0.3209446686659865	0.3179888940822462	0.31494066455330305	0.311842055773937	0.3087326690803911	0.3056266396886338	0.30253272588593205	0.2994577302248489	0.29640260823472087	0.29336777693083516	0.29034835481844645	0.28734048140476975	0.2843538122523386	0.28139098540448426	0.2784522357839627	0.2755343232171148	0.27260726773717536	0.2697104033812172	0.26681913754885755	0.26396249175411324	0.26107128263909285	0.2582711212754294	0.25543607514736966	0.25258617112350823	0.24974086959587627	0.2469917835322697	0.24424241243439582	0.24147881361153978	0.23873312849611494	0.2360509154029362	0.2333537089518778	0.23064021062918538	0.22794063741566806	0.22524259878098096	0.22258213396896398	0.21991353443316353	0.21729413190000546	0.2147026505427183	0.21209864322809313	0.20960906015138825	0.2070505767665196	0.20454018632555204	0.20202105630651168	0.19950287853671078	0.19700465274305579	0.1944969813683981	0.19190438227211093	0.1893610433938262	0.18679485924286343	0.18428171436771823	0.18180903292141792	0.17933977971015036	0.17683288343825865	0.17439905601727546	0.17204023074893104	0.1696460363414367	0.1672666841158419	0.164842109199145	0.16258433111820558	0.16020770620046232	0.15791413249670594	0.15565448056120523	0.15336909429522816	0.15113435904049588	0.14896775707708088	0.14673869893006053	0.14454586361048438	0.142282650218724	0.1400342923969795	0.1378639016047547	0.13562367368080164	0.13340469402110067	0.13119517445102424	0.1291662625935155	0.12710404335676007	0.12498167616007372	0.12294722306684935	0.120708626168609	0.11862351183063335	0.11662199244603588	0.11464097215041136	0.11265286660059726	0.11089485527025555	0.10903824624786207	0.10716081782523634	0.10537520744675	0.1034367841424535	0.10160362847234783	0.09987810417423315	0.09812760423259359	0.09640996649617062	0.09469811284270602	0.09281369120189797	0.09110587119660707	0.08943870865414638	0.08774523091341901	0.08612066015303821	0.08448547586234856	0.08305789615038162	0.08158728054475084	0.08013288213051961	0.07873912009252049	0.0772982363378576	0.07601286374184468	0.07473649791561687	0.07341953791067812	0.07213247368849274	0.07089588021672188	0.06976029345479251	0.06871177644407123	0.06757835456356975	0.06652345567262241	0.06554130947474768	0.06458197778838048	0.0636479552474567	0.06276197395095906	0.061909091057278154	0.061168931543077676	0.060368040381694854	0.05969524005538851	0.05903292122735593	0.05845154494771343	0.057937172329087794	0.05747197721836539	0.05690529787589682	0.0564677283131747	0.0561328596180406	0.055840651996841295	0.055584261697681825	0.05537220249638786	0.05518894178357314	0.055071758519313896	0.05498234941138147	0.05491157966763449	0.05486195939056149	0.05483147622071183	0.05481363812377271	0.05480458302781965	0.05480087487096341	0.05479981078924556	0.05479965771065576	0.05479965467741543	0.05479965467741543	-0.5569805009491473
ENSG00000180257	-1.3209755938683898	-1.3177617069825809	-1.3113561689717326	-1.3026748814329938	-1.2913234928346613	-1.2774405615998683	-1.259856231519099	-1.2403279964834102	-1.2180873971755126	-1.1948843182278726	-1.1691843897967953	-1.1411212240843636	-1.1120615199719497	-1.0806381444509263	-1.0495221379650639	-1.0172761490182811	-0.9836045278029655	-0.9486492869849661	-0.914081663677127	-0.8788353073250059	-0.8425378892459854	-0.8063691243045481	-0.7693297074997298	-0.7306509362272777	-0.6925982415720027	-0.6539530916525749	-0.6166929409756943	-0.5794577406556796	-0.5432647335240066	-0.507101511507404	-0.4712677434381298	-0.43609726877582133	-0.4015754404119454	-0.3688800145672504	-0.3378998634883743	-0.3072019201556424	-0.2776810440983031	-0.24929274011232394	-0.22167554263873335	-0.1957378015566631	-0.17099024112921146	-0.14805568166477379	-0.12635378934798336	-0.10449259340698358	-0.08463672349780627	-0.06596344321834291	-0.047692382016913726	-0.03137082312011419	-0.01507981237760081	-0.0006926669393614304	0.013104005627889492	0.026474802094447192	0.03764073300803883	0.04791157796951051	0.05805018628051606	0.06621234314096025	0.07353048401610884	0.07856668768386577	0.08326609595327383	0.08599296821365243	0.09017958042301188	0.09264961296404817	0.0937155898358002	0.09388280225209034	0.09383283441935042	0.09147846381427183	0.08863774995735074	0.08717788937072424	0.08539575881301431	0.08315790828123326	0.08003052151598844	0.0768172887113785	0.07263818709075043	0.06675069051760119	0.06312279949382393	0.058836540434326956	0.05483373194415009	0.05046314442024169	0.047440837697330096	0.04640688760237488	0.04499430362932344	0.042954713277590706	0.040251821380520525	0.039330301065995776	0.03743306406201974	0.0363998870239719	0.03542078262716064	0.03431199850395927	0.032808589588970705	0.032240005049858134	0.03024020838623276	0.028356728107291396	0.026452914146038786	0.0244180810473118	0.023139174593596046	0.02170920615936822	0.02067902034483904	0.01814452929821364	0.016905080507529924	0.014613430631502666	0.013576697148725891	0.012222801656928795	0.010107347395183375	0.009560614347504881	0.00855017658373658	0.0077019957776700565	0.006700724950076342	0.005336245565497499	0.0049420093068510695	0.00476237490353526	0.004684646371760692	0.004628795004596675	0.005046181119686466	0.006054852535495314	0.006510001994796788	0.007393412914949771	0.007371472441295879	0.008046497947828968	0.008405562887488394	0.009658137125962973	0.01145801905705035	0.012160706509263264	0.013619231255526998	0.014763334956890084	0.01569317255659275	0.01796721763793485	0.02051287562030346	0.022408297673455202	0.02443701979492019	0.026834448825670876	0.02948425181421932	0.03065708851850335	0.0326528660505927	0.0348041719429375	0.03712737911346853	0.038670346754137164	0.041716806201415935	0.04484507548685279	0.04823573009106852	0.05176823426670918	0.05342140222120406	0.0563677011662147	0.058898458364999406	0.06135007592279251	0.06328387662453139	0.06480063594836594	0.06744404869384457	0.06995041385063683	0.07207365529751808	0.0735793008885004	0.07537188131900852	0.07706268612503475	0.07836760060378634	0.08024014743415275	0.08080302240798609	0.0820630764392849	0.0830666787949319	0.08393806634479883	0.08490887133370695	0.08599445365351244	0.08717928452873736	0.0883672810919025	0.09000658559776209	0.09163226658009549	0.09278977382102305	0.09395040011750488	0.09494851396727011	0.0959381194384834	0.09724737364938196	0.09887105095589988	0.10021685328978247	0.10131050103321115	0.10224707840288794	0.1031747132533809	0.10484801480660444	0.10616004869470075	0.10771963435689447	0.10890418158183124	0.11105110747385627	0.11183394301735206	0.1135164281753438	0.1156454856979261	0.11787740694844118	0.11893443912987856	0.12025017389417325	0.12196001337053364	0.12363175123441561	0.12475309629928688	0.12624689358937768	0.12808363611331064	0.12992240753250162	0.13188527160237484	0.133619327426576	0.13556693140900045	0.13719840014694462	0.1387270402363745	0.1405017345080477	0.14147031675298294	0.14314853898295699	0.14458169644690333	0.14621386591286978	0.14796024867562352	0.14967862898650797	0.1515757970840239	0.1541553040886532	0.1564822733249489	0.15904582906314157	0.16134358885608435	0.16347036829827832	0.16566757858386882	0.16818506771755803	0.17033897871692538	0.17213720445613312	0.1742430049940431	0.1763540191135684	0.17881068618784557	0.18041824729234435	0.18278152048970409	0.1847785135533302	0.1866877329295482	0.1888263453314254	0.19079156356713067	0.19250324877439962	0.19462731447787274	0.19666040471346768	0.19912772785332855	0.2016037953840808	0.20378787333026693	0.2063897572774458	0.20897148052752534	0.21158976401445617	0.21345867108554728	0.21557495626250223	0.21805239929264797	0.22022298761365455	0.22338550670557833	0.22595037188867906	0.228237073010626	0.23052621319951427	0.23293697277592074	0.2344637314398348	0.2365097072772837	0.23873886504517028	0.24068422832061476	0.24335318751511448	0.24568415988743286	0.24767602997278892	0.24986806739690604	0.25202746447878877	0.25426300480552566	0.2572754188125925	0.25968868842491677	0.26204234183763386	0.2645982441492949	0.26698740462372506	0.26951909475538915	0.27135734498023467	0.273467586013326	0.27562229711242114	0.2776542127865209	0.27997074939827993	0.2818104502056098	0.28372608482051476	0.2859016842212325	0.28807408405817814	0.2901676335915404	0.291996540602776	0.2936143515352905	0.29565414055328976	0.29751379833978664	0.29921499523438033	0.30094052351818235	0.30268036585729163	0.30435053669411793	0.30600454802910537	0.3073506814805915	0.3090198596640592	0.3103217829212115	0.3116830357365412	0.3128443616943857	0.3138538492911582	0.3147734060241909	0.31614859620515556	0.3171358202630348	0.3178269381993246	0.31843680816857667	0.3189859085000162	0.3194383547894253	0.31984568743062347	0.3200662910437595	0.32023407204932575	0.32037603854869623	0.3204763521808136	0.32053544031060976	0.32057004608318085	0.3205876210269327	0.3205948197331283	0.320596885622459	0.32059718282713323	0.32059718871623755	0.32059718871623755	-0.9148756493100816
ENSG00000180263	-0.19816361836873053	-0.20550391094043974	-0.21128328372275096	-0.2145340149660404	-0.2162850556058844	-0.2166741650339299	-0.217735266229238	-0.2170846142253584	-0.21608105103017294	-0.2125434386453593	-0.2088205066205555	-0.20486546290369123	-0.1991547845762831	-0.1935207854639911	-0.18509603894548743	-0.1757821539028841	-0.16603788408715214	-0.15582468384979453	-0.14373381583034028	-0.13097313782903353	-0.11797229662524789	-0.10388704945988092	-0.08963548009249411	-0.07579236497203112	-0.06085043132275558	-0.045753081652453176	-0.029446661868783863	-0.012914735503920305	0.004231500048523351	0.02132649016548438	0.03840343103184196	0.05547546017378746	0.07239860877083792	0.08943008128157626	0.10632734729149984	0.12253278582264837	0.13823811019458887	0.15336879005120707	0.16782855253747364	0.18180196783853297	0.19519548079985327	0.20810172505286317	0.2204252859953959	0.23203272055093827	0.24316014572535138	0.253708543567142	0.26363218673239963	0.273006547237987	0.2817483372325382	0.2899055917848852	0.2974431903553114	0.30437077292156456	0.31066037851344674	0.31631445881465403	0.32136071305520986	0.32573461304085516	0.3294730845994156	0.33250530067716966	0.3349316527210977	0.3366749998929519	0.3379420481775073	0.33857193063449387	0.3385999697801081	0.33808136518003185	0.3370859610259682	0.3355300421700038	0.3335627138890791	0.3313196624792969	0.32870368567582187	0.3257616462957955	0.3225337312472316	0.3191179301746434	0.3155449690284655	0.3118660223911087	0.3082607051165054	0.3046903999881261	0.3012187397492072	0.2978585377523677	0.2946365011327101	0.29153636024793617	0.2885131009417483	0.28554467818011275	0.28261256965955894	0.27969692680948466	0.2767690449718039	0.2738029786115437	0.27077548416609964	0.26766584334554544	0.26445831788103735	0.2611187055235016	0.25766875579004633	0.2540802293670321	0.25035200082347053	0.2464904798662877	0.24247113057779934	0.2383367997017496	0.2340822165709433	0.22983013853268375	0.2254631429193843	0.2211465039215179	0.21675771135258426	0.2124260364784769	0.20821600256958472	0.20394055871060424	0.19977721990984776	0.19567137157960968	0.19165520078881837	0.18775592517650264	0.1838220856803705	0.1799331267898152	0.17610130454550976	0.17233660187187372	0.1685782490597978	0.1648051416545684	0.16117451852187425	0.15754966995353303	0.154125775746639	0.15066750761435976	0.14732651209085024	0.14391187367777913	0.14047200071699706	0.1372743139464161	0.13401545595967956	0.1308717393683514	0.12782752627421967	0.12460727862578125	0.1213928364539445	0.11834670267553626	0.1153280307245872	0.11229038651080003	0.1092507508992675	0.1065278851167033	0.10369204229678264	0.10086190107377124	0.09802910590170111	0.09537420136110075	0.09244550300506837	0.08951338215103188	0.08653589172497256	0.0835303055315082	0.0808952671884473	0.07798995704783263	0.0751510748556079	0.07230474456572811	0.06953706403989734	0.0668250348130286	0.06383378307070053	0.06082542867164875	0.05785132932575987	0.05496490222780093	0.05196493595591356	0.04893851228561985	0.04595564245614714	0.042794342258507534	0.03991325636569787	0.0368332804608853	0.03379557013419454	0.030779352000602778	0.027732847723916265	0.02465825889475326	0.021565493680842707	0.018486576687986478	0.015296622602241072	0.012128419210166719	0.009119048938176277	0.00613256357623726	0.00322005820911464	0.0003355328118610501	-0.002626088295172302	-0.005668039656535839	-0.00859966723302108	-0.011425488639803305	-0.014173966304612762	-0.01689385402287069	-0.019849815916564317	-0.022659368014818604	-0.025536577377349268	-0.028257802295371448	-0.031312017593021935	-0.03384217674509227	-0.03668685164542573	-0.03968467296894218	-0.04270801137968139	-0.04525788675723774	-0.047886361763160856	-0.05065150839958399	-0.0533832123066853	-0.05587063868076658	-0.05848924287932533	-0.06123171855318166	-0.06395793585147835	-0.06672007375035349	-0.06936715105217317	-0.07208917283969019	-0.07465548113495135	-0.0771567944061129	-0.07974840930102989	-0.08195612357868765	-0.0844637009219582	-0.08683871991099679	-0.08928531493276459	-0.09176598354263366	-0.09421445349109181	-0.09672939847452344	-0.09955589781137952	-0.10224656758640815	-0.10503802744739144	-0.10768502911844546	-0.11023171629586859	-0.11279678828190232	-0.11550657094854788	-0.11801776095660177	-0.12033037102898625	-0.12278130131630238	-0.12521723438732746	-0.1278154150411801	-0.12995273959654963	-0.1324674575782483	-0.13477098483321104	-0.13700834206535983	-0.13934926407193426	-0.14157769919234742	-0.14364796377551325	-0.1459228646262174	-0.1481284469598565	-0.1505553664206758	-0.1529698716865271	-0.15520313386481188	-0.15765273337722618	-0.1600738152902883	-0.16249831227767064	-0.16447670053495056	-0.16657555303115057	-0.16886274835668136	-0.170953088027896	-0.17360162517602884	-0.17588457939722169	-0.1779853131492919	-0.18006724964083176	-0.18220097768152854	-0.18378811558784758	-0.1856615181055714	-0.18762327099507914	-0.18939267376375657	-0.19157842375882161	-0.19353947122789972	-0.1952728497530254	-0.1971067658531256	-0.19889939153136904	-0.20071770692482804	-0.2029958655663533	-0.20488416055177527	-0.20671520976078828	-0.2086521203314602	-0.21046528720483426	-0.2123478784940236	-0.21377559457668216	-0.21535345993224642	-0.2169394421399149	-0.21842822167357756	-0.22007811500124497	-0.2214067350470703	-0.22276476166349735	-0.22427052296767425	-0.22575726887133474	-0.2271772159312171	-0.22841181016528278	-0.2294954510381837	-0.23083535260182586	-0.23204604970978338	-0.2331421188871472	-0.2342421379106403	-0.23534081674722263	-0.23638514563001323	-0.2374108192392983	-0.2382306486728334	-0.23925343494582485	-0.2400345133082853	-0.24085084871185103	-0.2415361843124133	-0.24212288732426845	-0.24265225825552683	-0.24347841522110247	-0.2440567729154708	-0.24444780023581458	-0.24479122930071817	-0.24510093444762848	-0.24535413360022762	-0.2455843428851443	-0.24569995209399398	-0.24578726279629226	-0.24586325075930038	-0.24591699802134315	-0.24594796508972294	-0.24596608652258833	-0.24597528549531855	-0.24597905258054364	-0.24598013357317416	-0.24598028908460012	-0.24598029216604722	-0.24598029216604633	-0.1309433795748891
ENSG00000180304	0.4416168562758003	0.4562546847475035	0.4702685878525097	0.4826303728714505	0.4940877527297287	0.5046629497279405	0.5161047507001646	0.5262617423879181	0.5363316828074174	0.5442565234432548	0.5521996393322492	0.5601468786483661	0.5665916262939197	0.5733746218985258	0.577496706146678	0.5808787145582635	0.584027972877748	0.5869323486189639	0.5879051261751345	0.588319131783015	0.5887278376566556	0.5880284648692582	0.5874344246734458	0.5878597544925297	0.5871258546768008	0.5866289544800951	0.5845682275975452	0.5824654715824851	0.5794993192990185	0.5768108110091301	0.5742649107728521	0.5717011657194275	0.5692831849535676	0.566071368209788	0.5623093358687274	0.5593983315109705	0.5565865081302457	0.5539365444875841	0.5517449390194464	0.54914602147955	0.5464950175553405	0.5431709079042806	0.539613215032948	0.5369607296772987	0.5332746623082336	0.5292135612234894	0.5253934461573779	0.5204387539434334	0.5159424518622533	0.5102634575775813	0.5044770432924661	0.49867857299682683	0.49132985281404995	0.4835008937114509	0.475792487927178	0.4666283157973492	0.4569231105245084	0.4454559572390835	0.433809832734096	0.42060981552949883	0.40863775180568673	0.3952635434812679	0.3807241159918897	0.3654097295913896	0.34984619515237814	0.3323509848211357	0.31436931028420556	0.29735375379163287	0.27996899059241276	0.26210964954427585	0.24345050357342224	0.22463034225008816	0.20500479403160998	0.18406495318277294	0.1648404251049902	0.14518303884884887	0.12584893011649	0.10641346902621951	0.0881677578291935	0.07158574481727165	0.05498927070061832	0.038241603294464355	0.02135986515985344	0.006080764819682116	-0.009491291406600766	-0.02405672883513521	-0.03815235553735086	-0.05188032314023161	-0.0653973252366713	-0.07780232417286737	-0.09065853176733096	-0.10293194073314371	-0.1147183932679754	-0.12610211794975434	-0.1365367132905444	-0.1466382432467226	-0.15609705959059905	-0.16615713408988775	-0.17511462701531233	-0.184492507687958	-0.19292373724741463	-0.20143385168360783	-0.21032977476670833	-0.2182314798576206	-0.22637804191876665	-0.23439197212042462	-0.2424560999764891	-0.2506863588775232	-0.2583008364772912	-0.26574058618951657	-0.2730669897500393	-0.2803209316889461	-0.2872415521492213	-0.29376088310354653	-0.30051806246851953	-0.3069551173587639	-0.3138062000548505	-0.3201746530152416	-0.3266127501328979	-0.33245261769843193	-0.3378804957913113	-0.34377722109202846	-0.3491326887368933	-0.35451403720503016	-0.3598562175375708	-0.36432514631654467	-0.36848339774860683	-0.37280608290638373	-0.3768693206376357	-0.3805404180420986	-0.38387074211572436	-0.387747976826744	-0.39096493063347015	-0.39385891062359857	-0.3964114755645891	-0.39910176347503246	-0.4007467048103024	-0.40206745780357167	-0.4029618136672255	-0.4034824121902405	-0.4046584480955513	-0.4048546812689695	-0.40494150042434995	-0.4047413655923995	-0.4044758642985187	-0.4040912756677848	-0.4027951590495027	-0.4012372419981549	-0.3995482635113232	-0.39785595728965717	-0.39570356532678375	-0.39330323693481173	-0.3908170168982217	-0.387770240578341	-0.3851565733465865	-0.38196209186889085	-0.3787090646147879	-0.37536419285720424	-0.37183974421393096	-0.3681605363818079	-0.3643660203438266	-0.3605341321122735	-0.3564517066810966	-0.3523754926748559	-0.3485511416391187	-0.344732636268791	-0.34100761308224303	-0.33729506626775496	-0.33342114723931093	-0.32938773687535416	-0.3255092502676824	-0.32177290637266065	-0.3181286465353317	-0.3144976739530456	-0.3104757181611424	-0.30665498902720945	-0.30270905185756014	-0.29897291269497295	-0.29472507624111444	-0.29122238673787226	-0.28724092061163553	-0.28302400652972004	-0.278757273292646	-0.27513910635444194	-0.2713882346196188	-0.26742966489026987	-0.2634997308574114	-0.25988084130068323	-0.25606548027140796	-0.2520688244126861	-0.24807864275633307	-0.24402716196099838	-0.24011052396636146	-0.23608273178433237	-0.23223938912705133	-0.2284621017291366	-0.22455534746255346	-0.2211103605985869	-0.21727547573204387	-0.21358755631506643	-0.20979629016310408	-0.20594916513949624	-0.20212664397582358	-0.19821122496922783	-0.19391496225905502	-0.18976991302488777	-0.18549665458222808	-0.18138331680798103	-0.177376504632357	-0.17333747667768673	-0.1691212386730916	-0.16512395353529552	-0.1613426438662522	-0.15739174540007017	-0.15344706911134143	-0.14930916522809667	-0.14567883867288955	-0.14161462165255934	-0.13777582518980847	-0.13399935075112168	-0.13009781258720832	-0.12630970861677326	-0.12268353821456124	-0.11882356425061591	-0.11502913873999088	-0.11098650572924917	-0.1069494366205408	-0.10309905883859205	-0.09900900265781676	-0.09494244414381114	-0.09086543793510504	-0.08725535931188144	-0.08350907253795636	-0.07955669405987464	-0.0758052386325927	-0.07146111263500288	-0.06749619910720739	-0.06371697542533639	-0.059951991850475395	-0.05612809441903455	-0.052867804398598395	-0.04930463179436462	-0.04564611892689019	-0.0421827785276907	-0.03828818253821176	-0.0346234994220227	-0.031191388893194727	-0.027655536307714	-0.02416226165237223	-0.02064397868133039	-0.016659124895589628	-0.013075493696364404	-0.009554494938871727	-0.005931020088895345	-0.002440020490425354	0.0011140179603339462	0.004196643822649726	0.007422029375269368	0.010644140116865763	0.013754583654800534	0.017013672289865056	0.01993065972833019	0.022859297057557626	0.025917340461969474	0.02893392544647977	0.03185855432245521	0.034568864765343044	0.0370974045696002	0.03985419829602943	0.0424463114294511	0.044885802875813674	0.047290182755106436	0.04965138798324986	0.05191285093659204	0.05410801097716966	0.05604367117662612	0.05813284948157005	0.05992035680043717	0.0616855645774379	0.06325657141083241	0.06466408483237363	0.06594836519482783	0.06747008501606899	0.06867174744614335	0.06961436882762584	0.07044130286886219	0.07116791016895085	0.07177284221785651	0.07229344025206519	0.07263963454453393	0.0729049372022903	0.07311268027588014	0.07325838527831596	0.0733488244620828	0.07340178501286676	0.07342867983316914	0.07343969561335584	0.07344285689121133	0.07344331168018492	0.0734433206918137	0.0734433206918137	0.06862120766879976
ENSG00000180318	-0.3450573426694872	-0.40237887318331556	-0.45773823626523136	-0.5095411763227888	-0.5588391374147568	-0.6055866115810158	-0.6530444656660048	-0.6971886235946352	-0.7402566745967265	-0.777793600105908	-0.8141706764511634	-0.849343735275828	-0.8797282887172466	-0.9094442199270256	-0.9311514514408517	-0.9492402063931547	-0.9648663125156132	-0.977936312602278	-0.9841714794140097	-0.9869729217262089	-0.987721955356192	-0.9837181790753968	-0.9780049025690332	-0.9727781443636019	-0.9628692555970391	-0.9516859129802571	-0.9352772917931551	-0.91732941400572	-0.8962877147363644	-0.8748177973323541	-0.8528071711950007	-0.8301528341656956	-0.8074019654378253	-0.7831430555542207	-0.7582045010902494	-0.7351964364823287	-0.7130032543154359	-0.6918709405480099	-0.6723109298684866	-0.6531117557975197	-0.6348332260153331	-0.6166975274386619	-0.5993477290251752	-0.5841755098745027	-0.5688335607953059	-0.5541803126878477	-0.5409198203033716	-0.5275862453328042	-0.5159021912486494	-0.5042037599416416	-0.49361485693563534	-0.4842235983699359	-0.4746216764636966	-0.46585078636741084	-0.4584485308966242	-0.45104431581853266	-0.4444589009548787	-0.4376762967678465	-0.4320294418868311	-0.4263669158133929	-0.42294978038493003	-0.4195900905841823	-0.4164500508743201	-0.4137960498091511	-0.41199048486493783	-0.40958364759169985	-0.40764871262316316	-0.40728115620132765	-0.40742118774602787	-0.4078347588699307	-0.40807785718724876	-0.4085021492857219	-0.4083504278800323	-0.4069444190035254	-0.406727568013566	-0.4056145672632665	-0.4040966876017249	-0.4016483074327235	-0.399359867771766	-0.3976372738604246	-0.3949280103247048	-0.3911036691374843	-0.3861811061388627	-0.3817605036894287	-0.3761104121842269	-0.3704327160949079	-0.3642516718459481	-0.3574967577584749	-0.35005626393866063	-0.34276225068494703	-0.3342663658370677	-0.3255255860165569	-0.3164981216790954	-0.30715808732311967	-0.2980226300757076	-0.2886155534461343	-0.27925625456252856	-0.26897532082415143	-0.25925577632617003	-0.24891302577855878	-0.23912582720567954	-0.22912076181044672	-0.2187104816470411	-0.20900684127329416	-0.19905030636342058	-0.1891374593470152	-0.17913114505421301	-0.1689505909532132	-0.15916709370954596	-0.1494499648497003	-0.13975319012414733	-0.13004799424750058	-0.12050951021219714	-0.11117210664474353	-0.10161550523635832	-0.09220258937752135	-0.08247858218488435	-0.07299971669852834	-0.06343133421697988	-0.054161124360223134	-0.04506646691743388	-0.03566803384414907	-0.02651869548560626	-0.01731909919448782	-0.00811269100242118	0.0006994520913217173	0.009402913557986281	0.018204479663173956	0.02690457531111079	0.035447643835601284	0.04385633323751037	0.05245146191726402	0.060768965080388426	0.0689328468002488	0.07693236755656585	0.08490678005003094	0.09248966541923576	0.0999025409440284	0.10711112262715794	0.11412347316176952	0.12115694737442606	0.1278231182560683	0.13430717842434792	0.14055895548974906	0.1466059121892629	0.15242381078066103	0.1578803877167143	0.16308036250006896	0.16803619644786494	0.17275900019521284	0.1771908413509422	0.18136474161895144	0.18530698919677313	0.1889778427755946	0.1924986556968884	0.19578206949874133	0.19890522545261913	0.20188969506567123	0.20475385422861603	0.20752774110174066	0.2102415299257867	0.2129257425442992	0.21557872771804032	0.21823604420575116	0.22092377634774252	0.22362026595452722	0.22633268491023362	0.2290536153859204	0.2317682776863057	0.23447738614228708	0.23720640586782693	0.23995330525784286	0.2427134879499908	0.24548049657163773	0.24822422745812212	0.25098899245083217	0.2537508260324204	0.2565328062337766	0.2592867043845306	0.26209420429259467	0.2648764994548518	0.26765093437863907	0.27042970279286926	0.2732487661248486	0.2760649910541293	0.27887539007430107	0.2816920418989808	0.28452678920611607	0.28735663490351016	0.29018334420472147	0.29301500733538166	0.29584924841912486	0.29869233828758635	0.3015363838840317	0.30438937021717294	0.30724717894830444	0.3101053828790308	0.3129751081147125	0.3158399875325255	0.31870968089810603	0.3215802611725289	0.32445276479404406	0.32732797692390836	0.3302052195299181	0.33308539821239425	0.3359700831039696	0.33885986199274676	0.34175246970951	0.3446469090408275	0.3475446185074027	0.3504490725079865	0.3533516244664785	0.3562500799918853	0.35915465275155256	0.36206057980792306	0.36497531071996203	0.3678713793797952	0.3707858173528722	0.3736911236237619	0.3765932866289443	0.37950153395027897	0.3824033442404646	0.3852946769956862	0.3881983218446443	0.3910967240380634	0.394010334583732	0.3969232601981121	0.39982155709515776	0.40273651242453035	0.4056487583061772	0.4085606527223442	0.4114293452473854	0.4143056951687418	0.41719719394248234	0.4200654448141403	0.42298898025826226	0.42587092594412645	0.42872791882065364	0.4315770128788152	0.4344260683217094	0.4372012810887478	0.44000238513940104	0.44280559454252444	0.4455743666272234	0.4483875658967218	0.4511607056982623	0.4538905755347997	0.4566211558970368	0.459331852988897	0.4620312914883371	0.4647843857767038	0.4674632573324997	0.47011556576393687	0.47276595672426946	0.47537646733060956	0.47797707905621234	0.4804775519311759	0.48297752306865416	0.48545170657382464	0.48787979350529387	0.4903061141109246	0.4926415225979417	0.49494704352474805	0.4972433041897544	0.49949756339275453	0.5016982764728759	0.5038193203183114	0.5058639472834585	0.507910951001957	0.5098810417047721	0.5117738053255767	0.5136107603102591	0.5153882965979246	0.5170925223593867	0.5187282754412736	0.5202519975251363	0.5217502682641557	0.5231229363404672	0.5244287438145783	0.5256282949870865	0.526726710049708	0.5277318044621317	0.5287245221998296	0.529579081171133	0.5303089101097349	0.5309474363757847	0.5314997877910477	0.5319633880000634	0.5323500028260328	0.5326427388792503	0.5328680840018905	0.5330371260620517	0.5331551948470619	0.5332307383502961	0.5332749781594863	0.5332974449324981	0.5333066471539274	0.5333092879939603	0.5333096679119551	0.5333096754400195	0.5333096754400195	-0.5886139347033739
ENSG00000180329	-0.3522226584246084	-0.35663239064787344	-0.36045530464910414	-0.3643450261583112	-0.3679605321306534	-0.3713485564249659	-0.3736204449235103	-0.3759761704833853	-0.37780725173182095	-0.38024407358161305	-0.38215270698000214	-0.38356078689574513	-0.3852904418969185	-0.3863682808391182	-0.38841461848962666	-0.3904076215396515	-0.39208051673890054	-0.3934429380370128	-0.3954087566543487	-0.3972393650691384	-0.3986349856659501	-0.4001934736587289	-0.401254646079944	-0.40131328582270065	-0.4015586942614515	-0.4012233221879038	-0.40130859544833974	-0.4009765954275615	-0.40069572553043553	-0.3998352045256981	-0.3984809153875908	-0.39673862421801864	-0.3945322664879489	-0.3924309591508841	-0.39032556887098213	-0.3874163191264959	-0.38416291379998313	-0.3805429082388194	-0.37638252993421606	-0.37220827447976657	-0.3678019162160133	-0.36354624194645524	-0.3591654661612278	-0.3539262101416236	-0.3490482199216203	-0.3441070085135447	-0.33868883756910506	-0.3336811688935599	-0.3280207024088382	-0.32278222925948974	-0.31723230791754276	-0.3112814529366492	-0.3059651350893491	-0.3005352001438393	-0.29454672873621046	-0.28908205971989265	-0.2834792972635318	-0.27859261397494617	-0.27326831859782175	-0.2684803536050122	-0.2621707574580032	-0.25623902403633636	-0.2505026744776737	-0.24466086663937503	-0.23830400868610457	-0.23271908225734617	-0.226814107861947	-0.2194597068463704	-0.2116688250333718	-0.2035643972586092	-0.19547169266434405	-0.18695353880184218	-0.17864341005894246	-0.17110954784867172	-0.161921885328157	-0.15303482424954584	-0.14393983295173385	-0.13513937146313104	-0.12557525860505692	-0.11484806552018778	-0.10452501735925868	-0.09479591711855928	-0.08571045521506182	-0.07564329386968183	-0.06646209590690866	-0.05693748669876797	-0.0476294709653553	-0.03867614956715215	-0.030271908709494255	-0.021502397003618334	-0.014015587386031925	-0.006737983494155664	0.00023960562838443167	0.00684777593961261	0.013725788743557565	0.020252882732798128	0.02684133518050924	0.032161608297512245	0.0382330425334807	0.043411067771067735	0.04937300021648383	0.055019575220216055	0.06004789016161638	0.06614683949093614	0.07185675948610015	0.07762701642492242	0.08322576080545208	0.08849565428259076	0.09440451680012352	0.10040052752275841	0.10639811420128087	0.11233474101282948	0.1185389636884775	0.1250962738099597	0.1311564106097176	0.13744108706818103	0.14295350005171148	0.1488804507229382	0.15446161119514112	0.16059720426099755	0.16702571477216033	0.17250312828971204	0.17841821216855447	0.18395701741101345	0.18918702807749455	0.19528608063272923	0.20143546537153068	0.20692347378013842	0.21233933700196683	0.21785626692216553	0.2233779784635237	0.2275628179866187	0.2321729060930826	0.23668603221934248	0.24110638637417559	0.24468648192128573	0.24918935018109956	0.2535045425206359	0.2577639780721688	0.26186545774860814	0.26422027865287845	0.2672984260177733	0.2697572005472555	0.27185280150435087	0.2732357257122251	0.27398044423334866	0.2752938659427917	0.2761846548488567	0.27646075930481295	0.2759420604241898	0.27534340858496353	0.27436948541185213	0.27281102248154987	0.27142901368553574	0.2687789667235183	0.2664500544751496	0.26372649690674077	0.26073597364405376	0.2576908280182195	0.2546359170993	0.25159109762811926	0.2485108231596147	0.2457617970952537	0.243000344617756	0.23988510090568393	0.2367792326077529	0.23355655841786316	0.23033497979535333	0.22736364023918654	0.22463724597551504	0.22170657036253427	0.21859225817253858	0.21536712751398301	0.2121433117097533	0.20948699743700772	0.20656613965260107	0.20383740262285777	0.20083530183095455	0.19855750439393738	0.19527060940315089	0.19266006937286306	0.19038675649971015	0.1881949662941702	0.18514087096312082	0.18228583713816615	0.17972841545126528	0.17714982998552475	0.17417495663332616	0.1714810918231544	0.1690452643671687	0.1666178392546298	0.16428773878364034	0.16179830423327513	0.15947126611228057	0.1569225522569413	0.15430764720807932	0.151878698331247	0.14887757590776118	0.14639655322631118	0.14374842788374043	0.14125212056347625	0.13884644726710427	0.13642975008267566	0.1341495117416791	0.13236320858260875	0.13040534677703608	0.1286236412099866	0.12666194755519733	0.12458833105447198	0.1225739740216989	0.12079501608472043	0.11876940258636726	0.11650411014950546	0.11446594064177784	0.11244236652050432	0.11067181363947665	0.10831903796737485	0.10650618704603065	0.10444999405857747	0.10234559822530453	0.1004137785476269	0.09837504865332836	0.09617493674852007	0.09427464445419531	0.09232612120876915	0.09069181875762666	0.08907832173712649	0.0872794614058865	0.08578358010183251	0.08428997895877899	0.08283809710059042	0.0808909491288814	0.0791318244559287	0.07763821715543351	0.07595487163474157	0.07496687907027333	0.0735922801311153	0.07205000291226771	0.07053179341830429	0.06911917406600221	0.0671322079636294	0.06552221829159954	0.0640619242914573	0.06243705914053521	0.06132741396635044	0.06001844867207762	0.05851112463730335	0.05716918742937427	0.0558372086652259	0.054589254354802996	0.05389541546355847	0.05283532876158947	0.05177182158314242	0.05088125237742158	0.049918384117029646	0.04909122110344111	0.04784367242498444	0.046821454636175375	0.04587424802116047	0.04489233726792197	0.044148361071607134	0.0431377944373077	0.042229973677689436	0.04154866699191917	0.04092090980253893	0.040298413084587814	0.03955999755636963	0.038743285125738325	0.038269486407097375	0.03774170018252665	0.03717628790836702	0.036696146747895675	0.03629648566440391	0.03592356193995272	0.03561450056429294	0.03517807911924464	0.035032883802611714	0.03472392480633868	0.034534305395528264	0.03429354022901787	0.03403399630983728	0.03379680690715681	0.03394228166543556	0.033912293122871695	0.03376627228665896	0.0336443830182942	0.03355760624782178	0.03347889973786877	0.03343817092225798	0.03333678731885481	0.033257330352415515	0.03321087175103621	0.033179425104234994	0.03315521804879662	0.03314105477617879	0.033133865736496126	0.03313092186939137	0.03313007711889604	0.033129955593727445	0.033129953185716765	0.033129953185716765	-0.11417952576542945
ENSG00000180346	-1.5070669188883317	-1.4647001951562206	-1.4220477931904778	-1.3792221580041755	-1.3363440411542902	-1.2934582913082933	-1.2502844754420313	-1.2071005863514612	-1.1636727962503581	-1.1205721691744817	-1.0772308614600616	-1.0335846401600852	-0.9902135715144214	-0.9463849614562214	-0.9034991748751189	-0.8607753121374611	-0.8179717163593612	-0.7750958611758563	-0.7331903683190291	-0.6915357787040133	-0.6498144427414356	-0.6088024936439149	-0.5677430972804531	-0.5259934711484782	-0.4851868201503864	-0.4443739117154104	-0.4050564276196402	-0.36616567136430334	-0.32848787991370454	-0.2911977976909865	-0.2545116142069421	-0.2186841023186048	-0.18368946884882842	-0.15050165994334375	-0.11903189132052905	-0.08806190681771664	-0.058331006679565256	-0.02978647585832217	-0.00209808274646317	0.023970705207617016	0.048859734726552695	0.07204190698986768	0.09403618226945909	0.11608210164339017	0.13629162942461281	0.1553983443843716	0.1741062159126896	0.19105224337642568	0.20795396538810706	0.22315070296557415	0.23782433776316214	0.2521339872451005	0.264489300803719	0.2760738153839988	0.2875847347217073	0.2973645643441776	0.306441795806653	0.31351907536024903	0.32036314997816984	0.32549408187255935	0.3320320946487607	0.3370938544380113	0.3409605959536224	0.34408766284183656	0.34708903809914915	0.3480505901666202	0.34861348402005277	0.3504607601654861	0.35221296929948487	0.35371455797761797	0.35452785462322467	0.355339136100123	0.35528746602501915	0.3536300464884876	0.35393372478609475	0.35345922972120825	0.3530047447557765	0.351917236059883	0.35172749167423945	0.35299522050712184	0.3535296074690235	0.35308487104122843	0.35161110908257065	0.35133860420614926	0.3497210913773081	0.34843617415742045	0.34672957076252064	0.34442487855250814	0.34127458973729663	0.33849748117247014	0.3339273011372983	0.3289923222735913	0.32358136407261373	0.3176135459396132	0.3119248484746988	0.30571966621669944	0.29953923847307706	0.29169841946360897	0.2847918108446237	0.27674211310701935	0.2696902539422208	0.2622599293790824	0.25409071681006346	0.2473048524075372	0.24008436700949343	0.23299558446892998	0.22575789213673758	0.21818671536822176	0.2114727822921365	0.20494226461352394	0.1984965623208259	0.19206684748737413	0.18605456028382683	0.18056452149379698	0.17458859955337136	0.16899575796416944	0.1626165558793824	0.1568627811044001	0.1508487597722361	0.1456359409709318	0.14092265462178588	0.13527902789505664	0.13032472550231855	0.1251323435649745	0.11979473248464689	0.11566581807622445	0.11181912142915262	0.10746357305042231	0.10328211487730954	0.09948248902354795	0.09596930721654662	0.09126337837261822	0.08734714683015543	0.08365263715597049	0.08019956826089203	0.07618080705909502	0.07355236235073281	0.0711052721304597	0.06899929596242504	0.06713745664307069	0.06380757603338783	0.06171311365236232	0.05940694647015743	0.05717983420563488	0.054664774589229026	0.05195180535136679	0.05034867320935721	0.04878794713462664	0.04706302157443076	0.04497656931086613	0.04328958897934676	0.04167089693272352	0.039876674608705365	0.03870125949540437	0.03655942148382785	0.03512493463607136	0.03358465901193419	0.03202831042976051	0.030633642922667015	0.0293965455520091	0.02828751118580808	0.027211622853448247	0.026530467674789726	0.02584884441305757	0.02478548327755803	0.02373224980631683	0.022551624931143266	0.02137168008156287	0.02046434747195569	0.019824670087428053	0.018961962022389756	0.017898024118065514	0.01671193541281024	0.01552629412632367	0.014963373804317115	0.014109619000292284	0.013467041102041222	0.012522899320272174	0.01237762354083305	0.011117817916626471	0.010604741062225642	0.010465118912107663	0.010416471733813104	0.009411190639498912	0.008625600492487173	0.008170064764637885	0.0076904486424478335	0.006768110501577773	0.006157792117165606	0.005834808114993706	0.005520580858381585	0.005314673960834071	0.004929379720676863	0.0047253326782961125	0.004271131766977909	0.0037408111925794074	0.0034181900048366742	0.002448206301381539	0.0020626738109505993	0.0014860297060197425	0.0010787199736679298	0.0007718012299777754	0.0004500184664673057	0.0002808341342257492	0.0006714932884133162	0.0008653555852156103	0.0012582016400601859	0.0014438349288177221	0.0014991814497715694	0.0016194831740303783	0.002006513456248804	0.0021081035054111297	0.001931065243475416	0.002010766173396128	0.0021032627241179824	0.002483015617559481	0.0021873803700991346	0.0025095167575184263	0.002545755700394281	0.002520656671662458	0.0026895185961288703	0.0027284555638047436	0.0025733952708657526	0.0027596183550340214	0.0028827414625789416	0.003364596340731829	0.003863616716658136	0.004138669172924381	0.004759525805504872	0.0053749057122391974	0.006030520701148845	0.006096359087672809	0.006372113144974989	0.0069490197527315445	0.007291918569859668	0.008441705385598297	0.009124962531993575	0.009598016755536953	0.010086007380467166	0.010684667033089568	0.010589144547891394	0.010923354994837986	0.011418422586007004	0.011701033131159555	0.012577412792390774	0.013198679312490746	0.013564400819230826	0.014106291247979463	0.014638560932085376	0.01524860327310229	0.01649706972488918	0.017284295269679895	0.01804211058958316	0.01898040427952452	0.01980463070435512	0.020762640193375148	0.021186404951955673	0.02184857832663134	0.022567765480677515	0.023210795783006333	0.02410407786667168	0.02463928623695999	0.025259106823862787	0.026111357741029906	0.026986260210934532	0.027823968882342065	0.028476499734034988	0.028987339121601785	0.029863651298017047	0.03062441096340951	0.031287586604936024	0.03200010858319402	0.03275461214351161	0.03348448592784248	0.03423314872349437	0.03476751470729589	0.03559333100596174	0.0361581353013527	0.03680393789613845	0.0373232508629906	0.037754682344548485	0.03814780054095923	0.038939741634910874	0.039453953611969794	0.03976338169406546	0.040039447518227966	0.04029746529507161	0.04050724726421606	0.04070839484077737	0.0407852413924541	0.04084276110595564	0.04089985498259363	0.04094076390068402	0.04096256364965356	0.04097533775510431	0.04098182715410914	0.04098448558918122	0.040985248548718545	0.04098535831170658	0.040985360486661015	0.040985360486661904	0.4642239880145764
ENSG00000180353	0.46384290926376526	0.4317591436240731	0.39998482039912986	0.3684852051210843	0.33707900169103944	0.3056623319491809	0.27372488124366434	0.24161371473185067	0.2089347662923755	0.17625053112311573	0.1428307586552684	0.10854575944074885	0.07393683045918209	0.0381533054071177	0.002603366912180327	-0.033591453807801486	-0.07075462680849665	-0.1089504580697378	-0.1470515737942515	-0.1858969627868703	-0.22592220563011	-0.26623120154214686	-0.3078075821561894	-0.3516069525794343	-0.39554730212564504	-0.44096855474323604	-0.48575760846749017	-0.53145160386872	-0.5768601354484924	-0.6232889332195395	-0.6704597341057159	-0.7179844419103061	-0.7659374736615918	-0.8124891490822224	-0.857651466342026	-0.9037705093759341	-0.9493505967815166	-0.994396082363104	-1.0395110546272184	-1.0827886997611644	-1.1249707560326385	-1.1645123310124275	-1.2023773916268476	-1.241538166735908	-1.2769295148303934	-1.3101624095683357	-1.342938923425038	-1.371255074050862	-1.3996998157069998	-1.423315878712427	-1.4452765083397638	-1.4658761580768065	-1.4801727515238765	-1.491482372247484	-1.501740885956596	-1.5058099343190294	-1.506661934987192	-1.500348980735379	-1.4920994084300476	-1.4775598214397965	-1.465725103047336	-1.4482654075349979	-1.426122628405957	-1.4006863823246647	-1.3736671464747028	-1.3403154054584716	-1.3051033036382895	-1.2720895828141243	-1.23775338921389	-1.2019102169726166	-1.1638821909727382	-1.1253919702972714	-1.0850351972123615	-1.0419335536210586	-1.0028573214687206	-0.963082405707766	-0.9242594559025097	-0.8855833193886289	-0.8494787909770842	-0.8165744729089246	-0.7837663387973555	-0.7508948979525494	-0.7180697729110763	-0.687964229542616	-0.6576350554373329	-0.6289922663654961	-0.6012233692274416	-0.5741899294679005	-0.5477060356848389	-0.5228765521849361	-0.4978067292474062	-0.4737483093017856	-0.4505662720203967	-0.42814681993885895	-0.4070258177930288	-0.3865158352389342	-0.3668900121607459	-0.3469319375868887	-0.3282302215919568	-0.3093444485684129	-0.2914703847438469	-0.27367153618088746	-0.25569693839027874	-0.2386566724484105	-0.22153266031312935	-0.20462421546022913	-0.18779475965501202	-0.17097140887535645	-0.15469220006991513	-0.13863382837003346	-0.12275103188064485	-0.10701735189072004	-0.09158255170673701	-0.07646590232817019	-0.06131514280070949	-0.04643183359674552	-0.03145889403354829	-0.016834747197625788	-0.002303603986822722	0.011851952931489329	0.025731774354081693	0.039657497060677116	0.053252668534431	0.06671002214751898	0.07999258574403623	0.09287093773421784	0.10551755907357396	0.11803111441636815	0.13029934136703858	0.14229477197053342	0.15402624949566945	0.16559602524702122	0.1768247507673113	0.18775282430947904	0.19837091928731088	0.20869171403510922	0.21864921662289927	0.22827750528834212	0.23756545710434196	0.2465040438522692	0.2550346929842151	0.2631988260573195	0.270949105484779	0.2782811938903764	0.28516297524234346	0.2915851069507287	0.29762849916441336	0.3032269728919452	0.30836261154486433	0.3130191184433544	0.3172669143749607	0.3210925471912205	0.3244920519840635	0.32756273780973455	0.33018654393947866	0.3325559157981006	0.33463535618322826	0.3364785033911062	0.3381502003169743	0.3396987150051194	0.3411678670983216	0.34258997897914956	0.344030522020784	0.3454732551346167	0.34689170364141475	0.34832369311144173	0.3497564645102953	0.35120158022545045	0.35268326497543523	0.3542006725359981	0.35570930955840474	0.35721102318184794	0.3587129187932634	0.3602258676184098	0.36180470782564456	0.3633681397238222	0.36496057232857293	0.3665362532529475	0.3681930882513269	0.3697600877196816	0.37140338477462276	0.3730898985123208	0.37479463898184484	0.3764213115037256	0.3780770130722457	0.37977174475778863	0.38147307950521014	0.3831421098221792	0.38484828574075003	0.38658944122773153	0.38833982194093686	0.39010873712583116	0.39186879790926543	0.3936541805446776	0.3954232769970041	0.39719245452840646	0.3989892433176516	0.4007297252083015	0.40253440285317854	0.40432711747523786	0.40614326946039014	0.4079760925486484	0.4098140019571819	0.4116738480177231	0.41359800223088516	0.41550925764937663	0.417448766470482	0.4193732567789228	0.42129006576883743	0.42322014657488793	0.425186277208601	0.4271264566686579	0.429040125139875	0.43098832392560293	0.4329431049994277	0.43493696475531696	0.43685496111401445	0.4388514250347635	0.4408175252261426	0.442779758126405	0.44476959918772163	0.44674651247445496	0.4487015631536204	0.4507026953716151	0.4526982641677426	0.4547432517375052	0.4567934603979724	0.4588159406477619	0.46088732869273397	0.4629602637034269	0.46504075789616905	0.4670385396757428	0.4690657814193413	0.4711362615675654	0.47317206881864404	0.4753271610641576	0.4774125318561122	0.47946419333537715	0.4815154825015009	0.4835809401794773	0.4855325558355279	0.48754668263194745	0.48958103587297774	0.4915747193059872	0.4936589199460508	0.4956943494628918	0.4976786575906216	0.4996832671735847	0.5016761576959148	0.5036715079273923	0.5057675492463423	0.5077709900009433	0.5097557875293655	0.511758948358672	0.5137259109906793	0.5157010318524673	0.5175575541215167	0.5194384348260055	0.5213086046732345	0.5231410200235933	0.5249976280738764	0.5267578717717445	0.5285064583827905	0.5302717765932163	0.5320107042289992	0.5337092062442679	0.5353345179824229	0.5368927904066139	0.5384877334997409	0.5400173201499632	0.5414826681975651	0.5429127491268186	0.544304060581827	0.5456401339426362	0.5469282801917768	0.5481149731174284	0.5493098666572687	0.5503886023515205	0.5514254523676456	0.5523722200728454	0.5532359908904922	0.5540268696632236	0.5548444654757567	0.5555338765624693	0.5561114957444655	0.5566176088258956	0.5570573355085235	0.5574259596864062	0.5577358029167101	0.5579637831823208	0.5581391762682149	0.5582720065611486	0.558364886140831	0.5584239304153176	0.5584585105119304	0.558476072418256	0.5584832657847834	0.5584853301417834	0.5584856271260144	0.5584856330107497	0.5584856330107497	-0.0844675288431187
ENSG00000180354	0.5566165585727267	0.5589675899144364	0.5628055820111921	0.5684538392115819	0.5753722228033364	0.5834377582743651	0.5917983676119922	0.6013831251234603	0.6116367524615356	0.6233056265679586	0.6355147162642565	0.6482880896193315	0.6620773816328249	0.6763143224026136	0.6917418884516469	0.7077811894667878	0.7243049662093011	0.741316867826904	0.7590275874186654	0.7771627062678759	0.7956462257675803	0.8145368928227432	0.833717886505613	0.8531900708262325	0.8729558019584216	0.8929739627290081	0.9130812979626803	0.9332711878542499	0.953375133947163	0.9734326698095623	0.9933562865004273	1.0130299777403833	1.0323856252125365	1.051098460680568	1.069076223967178	1.0865792982899887	1.1033489599927941	1.1193503637587146	1.1346604544349006	1.148998898541758	1.1624916224699948	1.174921335983039	1.1864509673765804	1.1975473129050975	1.2074555305620667	1.2164339658985854	1.2247513275428377	1.2318149748320764	1.2383243399890524	1.2435442805549508	1.2479568859700594	1.2516105344255086	1.2537735012132503	1.2549412373999687	1.255400729444193	1.2543831135395616	1.2523237797851383	1.248619398433946	1.2440397664412046	1.2379111889614771	1.2315844887307792	1.2237775822313646	1.2146097343472553	1.2042754464282392	1.193029627703745	1.180101397075564	1.1661919646779788	1.1519664293874197	1.136766462011126	1.1205783838338244	1.1033124559331577	1.0852946129320022	1.06633461104503	1.0463430770912963	1.0265409779925427	1.006197266584092	0.9856582869740347	0.9648455234427864	0.9441847775836809	0.9237639057708078	0.9030716886137817	0.8820752715102635	0.8607904036901113	0.8395711576663372	0.81799559751083	0.7962907694411925	0.7743336791834334	0.7520977007016096	0.7295652753023987	0.70679118203162	0.6836821549508034	0.6603051874654193	0.6366531943153886	0.6127320404833885	0.5884839684967433	0.5639499015475584	0.539076570329514	0.5141258749701239	0.4887275711754482	0.46326598514337025	0.4372978835511194	0.41113456604233445	0.3849384973361385	0.35803158833776383	0.3309936276122123	0.30363168645699457	0.2760685001975336	0.2484227233559677	0.2200895447514819	0.19137269861037343	0.16232213093149372	0.13298555829194658	0.10308520632460283	0.0724993387819195	0.04199272257307651	0.010904069753201462	-0.019730522730935895	-0.051128584524668064	-0.082452297019735	-0.11476970107121875	-0.14783527997155677	-0.17998558885302796	-0.21304256115379072	-0.2458562225003158	-0.2784509106260771	-0.31269798213956523	-0.34736123206131886	-0.3811678344487044	-0.4150607994046762	-0.4493449687088926	-0.48383198824953144	-0.5156970912773984	-0.5484304751091278	-0.5809313833068641	-0.6131585619512636	-0.6432602934688125	-0.6753875415135786	-0.7068749265972878	-0.7379887410887216	-0.7683976954412941	-0.7935908354956576	-0.8202137379954726	-0.8444466599252012	-0.866893398335514	-0.8863827428936419	-0.9029937219890831	-0.9204237558695683	-0.9355616169045309	-0.9477164793325246	-0.9562284855109517	-0.9634092875263729	-0.9683001876616792	-0.9702215863336514	-0.9717674286444753	-0.9681506532042965	-0.9647989456501644	-0.9594065640759304	-0.9525176163017415	-0.9449647606963634	-0.9370151175099783	-0.9288442487753779	-0.9203969681696824	-0.9129532942293999	-0.9054219722659722	-0.8967140287509228	-0.8880269678623423	-0.878955018038428	-0.8698828262085465	-0.8616063807789827	-0.8540983906635153	-0.8459286388063401	-0.8371722277066338	-0.828066353468933	-0.8189661700099533	-0.8116276526775463	-0.8034588197559316	-0.795874519772469	-0.7874441939916386	-0.7812153942615128	-0.7719090758154454	-0.7646482491724225	-0.7583873477764369	-0.7523494181154868	-0.7437273353864073	-0.7356965958962318	-0.7285391404523702	-0.7213093217735169	-0.7129151177005459	-0.7053381788230064	-0.6985008863706517	-0.6916757517349721	-0.6851171400796767	-0.6780910227036969	-0.6715155958477963	-0.6643019580714888	-0.6568956702272883	-0.6500037707716659	-0.6415124336579661	-0.6344655362713523	-0.6269512687639418	-0.6198501584470346	-0.6129897420774997	-0.6060909660947562	-0.5995528254057811	-0.5943309433915305	-0.5886267249893313	-0.5833725339015485	-0.5776188055338514	-0.5715522880933221	-0.5656265368977023	-0.5602991822439618	-0.5543099859582359	-0.547686840058506	-0.5416392989011598	-0.5356154041276691	-0.5302218621778616	-0.523333997688253	-0.5178022714242143	-0.5116425148161232	-0.5053511939894504	-0.4994787072772242	-0.49332856564067473	-0.48677121670754975	-0.48094127481388416	-0.4749810148168967	-0.4697704894167716	-0.4645916286355689	-0.4589501073006437	-0.45401779713986734	-0.44907079031651875	-0.4442027162463864	-0.4381524180466556	-0.43253411687272614	-0.4275218086734913	-0.4220544658899916	-0.41817441691711377	-0.41338323097679286	-0.40819398863393364	-0.4030473990271082	-0.3981270191256252	-0.39190811354906874	-0.3865303575874295	-0.3814783049372519	-0.37605514809713014	-0.3717586507425894	-0.36701358464232037	-0.3618304311323941	-0.35700257396076385	-0.3521922382198257	-0.3475589801551413	-0.3441003922901862	-0.3398547668774219	-0.3355991915703074	-0.33170449677561553	-0.3276573898311588	-0.32389273336727253	-0.31926500506293554	-0.31511144511096933	-0.3111216564289414	-0.307073933044383	-0.3035218385374998	-0.2994496236544899	-0.29560554497944924	-0.29223582426336225	-0.2889956774497646	-0.2857924905550755	-0.2823930524941476	-0.27887791678476415	-0.2760702141299429	-0.2731990850086561	-0.270301984523015	-0.2676196915464679	-0.26514573931425023	-0.26278105912219285	-0.26060009736818657	-0.258246199427524	-0.25651223715294424	-0.2545462253781361	-0.2528833862507973	-0.2512089504361841	-0.24958745047273023	-0.24809832542881693	-0.24740802165997255	-0.24648687272956682	-0.2454472738127924	-0.24454708794512658	-0.2438048166695399	-0.24316811349174916	-0.24268745456691132	-0.24217722045894963	-0.2417811658392841	-0.24151097870809313	-0.24132422111361596	-0.24119624972837794	-0.24112131641838186	-0.24108326487989196	-0.24106767976956345	-0.241063207232588	-0.24106256380401536	-0.24106255105450103	-0.24106255105450014	0.1198223736140065
ENSG00000180357	0.11398995767183884	0.09156731112236294	0.0694863294235164	0.049148297488422976	0.029221930603017476	0.00956095669382595	-0.012884445901431008	-0.034594507572088595	-0.05767485845089926	-0.07854828762186283	-0.10103218363377753	-0.12517673901206816	-0.14822761087917957	-0.17360912028525544	-0.19558276826660137	-0.21770858752569833	-0.24095540083829814	-0.26529003356982894	-0.28716074894452515	-0.30925794486172364	-0.3326942726275073	-0.3549858616083297	-0.37868347623318943	-0.40584819265278327	-0.4314073158832832	-0.4584626533408658	-0.48251420263248246	-0.5070215851884532	-0.529742575560193	-0.5533727063313174	-0.5774397781320237	-0.6013752038633893	-0.6254728001065786	-0.6469907086421633	-0.6663945045184674	-0.6875501429588029	-0.7083236952340863	-0.7289074466011058	-0.7502493231072647	-0.7698679137427531	-0.7889134885698192	-0.8055768269406034	-0.8212789431264236	-0.839690053788039	-0.8548517687720851	-0.8688967202615769	-0.8838883201814438	-0.895499893446325	-0.9089529831660883	-0.9190080282219926	-0.929239359001456	-0.940051663529796	-0.9464366121626036	-0.9519799386911538	-0.9587451026979412	-0.9615458757841671	-0.9634728693859236	-0.9604968592219842	-0.9579369511727025	-0.9512417960237984	-0.9496867851812345	-0.9445200226677093	-0.9365293197820073	-0.9269914351580875	-0.9175952274005263	-0.9027677321402292	-0.8871892710466325	-0.8754395744926908	-0.863084271809968	-0.8496194670178694	-0.8338352740286661	-0.8175580723007547	-0.7985545067390927	-0.7750840752302954	-0.7562247181139865	-0.7351344441068326	-0.7139117251801093	-0.6911448000296261	-0.6705038752430497	-0.6531876135442536	-0.6343091759018531	-0.6135316901667407	-0.5909675174535733	-0.5713350437061706	-0.5494980862011918	-0.5289268739081399	-0.508200776815074	-0.4870883383165987	-0.4652501655155499	-0.44492950211362636	-0.42238966920390464	-0.4002018682162847	-0.37818933256329856	-0.3562222193275568	-0.3355850713325905	-0.3149578596131022	-0.29509867987424787	-0.2734585275924699	-0.2537639530057634	-0.23293595553170565	-0.21388465367092024	-0.1946055838962737	-0.17459726643258122	-0.15658620039736793	-0.1381752295903027	-0.12008999813524035	-0.1019874733740842	-0.08366607783854985	-0.06651490168435092	-0.04971875633204359	-0.033160073642419796	-0.01676345612873309	-0.0009516827519346904	0.01419330751621306	0.029706591288892525	0.04470209381983281	0.06031026513465498	0.07516094721594602	0.09009100739053721	0.10413511253198049	0.11759661293522772	0.13170268345034142	0.14505223168869907	0.1584211387641643	0.17171122511555392	0.18386479195808914	0.19562998142334198	0.20758312240258014	0.2191963381742985	0.23031937600500374	0.24101987481335563	0.2522686923319091	0.2627165265561269	0.2727390075494718	0.2823152746259554	0.2919220394373623	0.3003662168198158	0.3083788902055824	0.31585612437151234	0.3228424993329302	0.33024537602089854	0.33657162689555253	0.3425905465658987	0.3481306183640527	0.3533638952378544	0.35822824624281946	0.3620651595563089	0.3654078996330634	0.3683539196235577	0.37099902795175144	0.3729820333795937	0.374477647945322	0.37562353142491833	0.37606167184079187	0.37659417169197607	0.3764476587188659	0.37606327954920094	0.37544806516832896	0.37456631928197215	0.37347219414465105	0.37223042100970094	0.3709340378315744	0.36942840886985273	0.36793952152195786	0.3666803273790338	0.365447186115639	0.36431457569406955	0.36321403775772954	0.36199484454904773	0.36065583509814214	0.35946924984757533	0.35842569558206083	0.3574827967995118	0.3565715540633372	0.35532981240538053	0.35428453642747737	0.35314325565611515	0.35220791457841116	0.35082400299218275	0.35013384400472614	0.3490227218054942	0.34770959723201766	0.3463639695093681	0.3456304409050466	0.3447902766954174	0.3437717641458624	0.3427937949153623	0.34212139205910663	0.34127945277039373	0.3402802336691284	0.33930003016600363	0.33827446741566636	0.33738939112460997	0.33641123633602366	0.3356212118650541	0.33490715113562874	0.334081782057825	0.33371277683429224	0.3329816757368631	0.33240481355928786	0.33174016331460887	0.3310330104206942	0.3303612114869816	0.3296100928192667	0.32849830657114865	0.32754431114272187	0.3264756623142686	0.32557295670538	0.3247840429335298	0.3239736099637849	0.32300015096402657	0.32224958665296466	0.3217190265164591	0.32103229648596443	0.32036059683894447	0.319508985995415	0.3191614981807165	0.3183984620056579	0.3178636706502642	0.3173975595577305	0.3168165891139969	0.31635366365830375	0.3160560499659111	0.315535978939387	0.31508611587111623	0.3143989534483742	0.3137227418555568	0.31323393189994686	0.3125156712753032	0.31182475148277344	0.31112763710310976	0.31088765371257665	0.31051753142711025	0.30994904182878447	0.3095768679807831	0.3086315637917467	0.3080541200474842	0.3076553271948681	0.30726870889012137	0.3068231029593198	0.30691591111481653	0.3067128811948381	0.30641282067480713	0.30629353260006287	0.30575354942334343	0.3054255158811534	0.30530968542447834	0.30508354432617324	0.30488536749401174	0.304649409942642	0.3039563244484276	0.3036273208067941	0.30333919081976735	0.30293482179635856	0.30263334522042395	0.3022493842325309	0.302279598403973	0.3021477751951407	0.30198817287866486	0.3018989693502778	0.30163650160589395	0.3016518285137382	0.301614779548804	0.301414611435189	0.3012059651605812	0.3010318218232211	0.3009999897574316	0.3010764656514304	0.3008852068296184	0.30077984356102494	0.3007450771221567	0.3006708691049571	0.3005608808813198	0.3004621096380582	0.30034074501496466	0.3003651028022398	0.3001635983738087	0.3001375479449999	0.3000354469881765	0.30000636689135707	0.3000201949509398	0.3000391923358352	0.2997454398345729	0.2996279580636694	0.2996324633330465	0.2996344343725026	0.2996227251799217	0.29961946671604966	0.2995969819817388	0.29963994005142247	0.2996746318718202	0.29968985380293134	0.29969976837615153	0.29970960303147276	0.29971537160314643	0.29971830372326824	0.29971950520457913	0.29971985005834956	0.29971989967189305	0.29971990065498844	0.29971990065498844	0.2581973693804338
ENSG00000180370	-0.19444418098773664	-0.20424367451593106	-0.2133752259683206	-0.22233432890376115	-0.2309130897574203	-0.23916938545577437	-0.24653468921165533	-0.25383451336565876	-0.26068140965561604	-0.26782760938133077	-0.2745414067137206	-0.28085431722465604	-0.28730028348397685	-0.2932625645343334	-0.2997690810616742	-0.30616934382080174	-0.3122969438429317	-0.31815827275204	-0.32431189632109714	-0.3302947586130003	-0.3359196028172242	-0.3415413052506091	-0.34675345565105786	-0.35124837164898004	-0.3557265992845968	-0.35971991855607754	-0.36381135796314634	-0.3674926793039326	-0.37103069416836476	-0.37404475460375153	-0.37657887620239894	-0.3786900601545682	-0.3803302681606615	-0.3818351105396154	-0.38314362917612677	-0.38378789113064116	-0.3840466825042794	-0.3839154307885213	-0.38329902032052043	-0.3825231761742147	-0.38146692968810747	-0.38037282653575044	-0.37908295241642254	-0.3771529899475379	-0.37533977704028665	-0.37339000293333235	-0.3710507538392118	-0.3688834334873592	-0.36622405243902545	-0.36375593561312947	-0.36101796525477603	-0.3579531820539348	-0.3552292609730383	-0.35236791024336434	-0.3490797436196029	-0.3460670478541896	-0.34289892447263437	-0.34013256885223786	-0.33700992609712177	-0.33416514362368943	-0.33024065914346323	-0.3264771045732795	-0.3227484980966713	-0.31884853852819095	-0.3144972818633738	-0.31053732326190087	-0.3062363826506873	-0.30083596647761546	-0.29499453459568414	-0.28878438750755997	-0.28241542018276977	-0.2755898467823146	-0.2687295595859487	-0.262218968536561	-0.25442245597977564	-0.24666143862870982	-0.23859954878498613	-0.23058737599493018	-0.221910473575889	-0.21229424142927922	-0.2028193250223067	-0.193629250626417	-0.18477149628769318	-0.17511550177518043	-0.16597883201614572	-0.15650366169680474	-0.147093078301892	-0.13785503705083357	-0.12893962935458614	-0.11969636132359707	-0.11132582960556814	-0.10306128535061276	-0.09497608974876037	-0.08712828266844941	-0.07905444247139659	-0.0712153927636816	-0.06331221711210322	-0.05633672591936367	-0.048796346155771886	-0.04191921725448999	-0.03445857099717298	-0.027238983880924827	-0.02049368678665875	-0.012953730795701723	-0.005719046540621164	0.0015481864965884995	0.00867105373468835	0.015527682965061906	0.022856002642549278	0.03023576664442551	0.03760089767029662	0.044902330149736436	0.05239324541070278	0.06014109439767701	0.067485030690702	0.0749846997314183	0.08185965931556716	0.08903640295597892	0.0959177809855234	0.10321145914073249	0.11071299908728793	0.11743539031695605	0.12447719829722104	0.13119041595573577	0.13762568890698823	0.14472443280331238	0.1518326270466286	0.15837549736288814	0.1648239673652956	0.17131659393055632	0.17777442942866362	0.18310440469284117	0.18873488985539577	0.19423995813750494	0.1996210757901551	0.20426367505823784	0.20960997300567463	0.21474928927661985	0.21978800615269645	0.22464005214165805	0.22798928439510924	0.23187357989769364	0.23518089849094803	0.23812090384652151	0.24040137978486875	0.24208209293249539	0.24416540120558672	0.24582717817435373	0.24690717176766963	0.24725553745606454	0.2474689372074712	0.24730346621623855	0.24658768510295292	0.24595942323115771	0.24422028524411843	0.24269962168103731	0.24080795182303927	0.23865895058102016	0.23643693305955793	0.23418692931781582	0.2319328850463771	0.22964366937445124	0.2276283843330269	0.22560531471072043	0.22329337001931027	0.22099374204403244	0.21860210430180782	0.21621601669460144	0.21404108937553268	0.21207256432422472	0.2099396860504008	0.20765974069924997	0.2052929751737418	0.20293183391411684	0.2010418668359808	0.1989384090836488	0.1969969456845746	0.19483501742488496	0.19327171704235102	0.19088425102876538	0.18905570693129015	0.1875073852032001	0.1860295181153706	0.18384893579161599	0.18183547579481552	0.18006947825175157	0.17828992235998253	0.17619020259030904	0.17432409587270215	0.17267250196238138	0.17103139243251686	0.16947331652696374	0.16778879093338528	0.16624032341390205	0.1645146327390261	0.16273862243687542	0.16111774194544282	0.15903449931033187	0.15737841547485587	0.15558991421479007	0.15392845910741837	0.15234415620607145	0.15075430659832278	0.14927869966333773	0.14820759847114395	0.14700031992983664	0.14593930101175978	0.14473520978402465	0.1434433288920287	0.14220267259942254	0.14115622970876363	0.139912495084344	0.13847716527974097	0.1372292047650383	0.13599600547147528	0.13497102193994426	0.1334763617941439	0.1324226120201466	0.1311741417448573	0.12988925610701685	0.1287469756536943	0.12752054062541696	0.12616576029684623	0.12505651645952032	0.12391052125927526	0.12302152956716217	0.12215161096873128	0.12113351153937124	0.12036311366781582	0.11959653371521028	0.11886566837977597	0.11773476617000611	0.11675800836189065	0.11599815324987617	0.11508575615972116	0.11473893596307327	0.11407958162811749	0.11328509418352883	0.11251098488590383	0.11182331710492477	0.11066964361966392	0.10982245948602909	0.10909699328374067	0.10823778223759462	0.1077968972659864	0.10719364515646745	0.10642846534822947	0.10579676732428389	0.10517196971045806	0.10461404221541404	0.10450524259462934	0.10409656816943169	0.10368282775450588	0.10340734048905365	0.10307005251795776	0.10284009605056976	0.10226370376635607	0.10186687444328069	0.10152668711815771	0.10115321133457655	0.10096852993737393	0.1005603263138628	0.10022960476861709	0.10007704572375253	0.09996091701204612	0.09984121304098093	0.09961821972563278	0.09932204116098653	0.09929678345382165	0.09921711312757697	0.09909574661129916	0.09903271710104278	0.09902352414525595	0.09902352203274578	0.09906255033782774	0.09898311857821263	0.0991281305290741	0.09912363449200523	0.09920151994780646	0.09922132092832481	0.0992092031391989	0.09919865598982192	0.09948575163242701	0.09961157960963529	0.09962495659122972	0.09964137497572256	0.09967027437739961	0.0996900021960263	0.09972598684170908	0.09969807602502634	0.09967550534424241	0.09966886818035636	0.0996650221874571	0.09965936729809588	0.09965606664150517	0.09965439353863825	0.09965370885247893	0.09965351242711495	0.09965348417124087	0.09965348361135717	0.09965348361135806	-0.07579574189816896
ENSG00000180376	0.13279054104569266	0.1271501316336785	0.1216005842439376	0.11624956827757948	0.11080605088738515	0.10518836507165386	0.09889679899509396	0.09242838795251807	0.08544568597998747	0.07843769467168471	0.07084001404127171	0.06263901490928081	0.0542068878354538	0.04506904721447391	0.03599863225618449	0.026514437382200384	0.01649218240511008	0.005945813260455957	-0.004633820720463255	-0.01558950504116563	-0.02705223508910226	-0.03865763317823845	-0.0507270733916263	-0.06351817650702696	-0.07629089590921811	-0.08943681388355529	-0.10228262423262002	-0.11526376077930323	-0.12801283003297215	-0.1408603354072655	-0.15368826221054732	-0.16636266375234854	-0.17887426640668025	-0.19077822205065686	-0.20209661241144072	-0.21335617331731882	-0.22422344609881417	-0.23471536638588653	-0.24497139894264386	-0.25464838472739704	-0.2639347187739691	-0.2725959737316188	-0.28085749541727534	-0.28925668947335126	-0.29697135012054154	-0.3043217805980225	-0.31161107706065305	-0.31825602966400357	-0.32499166139964686	-0.3311114046512431	-0.337116844165803	-0.34307104027872004	-0.3483027145748929	-0.35330396346774773	-0.35835821887693164	-0.3627631190782621	-0.3669358818749755	-0.37031781681706644	-0.3736283790202535	-0.3762209452932561	-0.3793930460607937	-0.38189411966219655	-0.38380966631126956	-0.3852974997068461	-0.3865849441391509	-0.3868042043465092	-0.38662150304157805	-0.3867387433114926	-0.38647890924024786	-0.3857359636109505	-0.3842859093096145	-0.38240187487038124	-0.3796929962704869	-0.37583426408065623	-0.3723752391390631	-0.36814791663734514	-0.3635249944213461	-0.35826688131272366	-0.35305391323005875	-0.3481322452068474	-0.34262606050692046	-0.33648680391104246	-0.3297480533622368	-0.3233006320119314	-0.31621305935671895	-0.30914872565507334	-0.3018641460802334	-0.29433677650049095	-0.28652399931181183	-0.27886211358968627	-0.2706763738341893	-0.26246056300282117	-0.2541967896775583	-0.24587305701198137	-0.2377389252715929	-0.22955476254229712	-0.22146622413079609	-0.21300101640496294	-0.20485438968548397	-0.19645248482757793	-0.1883373339805967	-0.18013502055292197	-0.1717539644560615	-0.163699938798203	-0.15553147470663387	-0.1473854517430464	-0.13920292494338593	-0.13095219897931454	-0.12288432945074668	-0.11485471390466895	-0.10684536952049939	-0.09884674258212911	-0.09093238559843275	-0.08311470851693148	-0.07523016329132304	-0.06742412006863052	-0.059530600883725526	-0.0517603940545559	-0.043995569471820595	-0.0363735409278334	-0.028849641610177557	-0.021276617425402655	-0.013834800323965446	-0.006438314147072077	0.0008909143239055339	0.00804526180815568	0.015100565084613216	0.02209368410132395	0.02897029233260273	0.03571471727705955	0.042325979148508	0.04882836951954328	0.05515451885237255	0.061311343009769814	0.06728902420020866	0.0730737128389416	0.07866148134305728	0.08404293906495841	0.08920988325566004	0.09414999191754969	0.09878618335646117	0.10319621099555754	0.10731599921049195	0.11114448735686899	0.1146506870203261	0.11782757711926362	0.12074521389963877	0.12333994133951176	0.12559522782883725	0.12749738388239784	0.1291013730515811	0.13039420177037808	0.13137244688737848	0.1321072720000842	0.13251519593548267	0.13273457690871115	0.13274290403778632	0.13258093153370432	0.13229598669267606	0.1319243058794184	0.13149918488329781	0.13104666333160786	0.13060844821107764	0.13017961497195518	0.12975000694629557	0.12933967803911806	0.12894303904250037	0.1285655831899195	0.1282165000630089	0.1278938011389421	0.1275807194524594	0.12727911179566753	0.12699232249786618	0.12672404250823988	0.1264876062965259	0.12626109531338336	0.1260552212850774	0.12586027571621905	0.12569424304444343	0.1255273755084314	0.1253870406765607	0.1252659137711607	0.12516011661522697	0.12506027870061143	0.12497863584484037	0.12491447117627796	0.12486512545214179	0.12482988749437052	0.12481091741557826	0.12480678173398374	0.12481705682651789	0.12484137272863371	0.12488054208247323	0.12493323836069248	0.12500151681892913	0.12508492678284	0.12518122530770004	0.1252982972517218	0.12542433922861917	0.12556712720460173	0.12572216222728372	0.125889880981628	0.12607182323252086	0.12626511579530142	0.12646233761535441	0.12667618562552896	0.12689987648498402	0.12714032395169372	0.12739625204463412	0.12766424914157604	0.1279406050113172	0.12823512608794818	0.12854789450096504	0.12886901258227557	0.12920286676412562	0.12954404897495486	0.12991130104027881	0.13027911675039672	0.13066539153691092	0.13106563604280286	0.1314744389606295	0.1318984679647679	0.1323391694772189	0.1327847725233262	0.13324395354316465	0.13370726592982418	0.13418224909149323	0.13467392854261728	0.13517001420260932	0.13567800797073382	0.13619686105518714	0.13673866079130548	0.13728740374296056	0.13784121732060317	0.13841031936286008	0.1389753675739991	0.13955969474063235	0.14015779843616283	0.1407655591488286	0.1413812730124464	0.1420168719986492	0.1426547515138461	0.14329882382873294	0.14395431601021436	0.14460938014538627	0.14527585680287114	0.14595276831114834	0.14663417887498031	0.14732197861818186	0.1480147257230131	0.14870697618633688	0.14940891690325753	0.15011551593934058	0.15082489692207535	0.15153823882455253	0.15225368878860923	0.1529722036931691	0.1536905910915749	0.1544086809976548	0.15512565326415562	0.1558408620539291	0.1565524166469272	0.15725983626093143	0.15796292271894607	0.158660092970778	0.15934978437610603	0.1600293436286533	0.16069729526240994	0.16135704434993325	0.16200288660500828	0.16263318712062524	0.1632481662475529	0.16384636533518027	0.16442531972420937	0.1649841576936364	0.16551710305209966	0.16603182166014818	0.16651640481135033	0.16697604441498726	0.1674049897142913	0.16780263983559696	0.16816898861797114	0.16851408832119574	0.1688208880178772	0.16909036960635326	0.16932695042269774	0.16953150739501766	0.1697041036508109	0.16984721306709627	0.16995940108014906	0.17004599642429774	0.17011038200031336	0.17015534854136316	0.17018434724785525	0.1702013362813677	0.17020996592937454	0.17021350094322063	0.17021451545656063	0.1702146614085196	0.17021466430055643	0.17021466430055732	0.012837526059947812
ENSG00000180398	0.3237379685932593	0.35607582877419475	0.38645275486071995	0.41350201242977835	0.4384928178757104	0.46157163564149695	0.4854099466079438	0.5068966795602643	0.5278575983287865	0.5453488465862142	0.5625745507866897	0.5795435244839728	0.5941187201977502	0.608976858733838	0.6198572123017412	0.6295383228833256	0.6387607158881909	0.6475204597313358	0.6534464386137637	0.658497667560507	0.6634649552302898	0.6668024507690928	0.6702281796915459	0.6750308658676012	0.6781557191230378	0.6815707591036091	0.6827654463028185	0.6838818568807525	0.6837855947869338	0.6840856571786054	0.6846105312315975	0.6851569729064693	0.6859767539807855	0.6857906918327723	0.6849696623673838	0.6854932725585448	0.686348498596316	0.6876537402839284	0.6898482725676338	0.691759372373947	0.6939040049580516	0.695449443936278	0.6970285834396694	0.700237090410023	0.702427387951591	0.7045351825601003	0.7074361635126918	0.7092655291097367	0.7122446859907416	0.7141453919581702	0.7164774649208745	0.7194034241272051	0.7208358080247761	0.7222778663017575	0.7245908833967301	0.7256276052049779	0.7266798832447048	0.726077382315995	0.7260414506543471	0.724673247712647	0.7258934732977398	0.7260303220310638	0.7254161405205535	0.7245980517231825	0.7243187495753096	0.7221369708396317	0.7200814387151482	0.7202304815226324	0.7206086843298305	0.7209716289464136	0.7207153121439314	0.7206439491112064	0.7196124119017124	0.7166200183863412	0.7160897490261604	0.714513213241732	0.7128412160193083	0.7102090874123572	0.7085190035816566	0.7084640942148495	0.7072801400082778	0.7046574873428142	0.7005323103220098	0.6977122703946215	0.6929898688638501	0.688477066493772	0.6832232552622681	0.6770056102039046	0.6695114235496966	0.6622768731954984	0.6525695066183825	0.6421896793462576	0.6309973818580481	0.6188908987039765	0.6069320831828859	0.5941166852040913	0.5811371107618459	0.5658547275797945	0.5515805573001105	0.5356755003369864	0.5208860760806324	0.5054639055483108	0.4889524042072573	0.47408529166206925	0.45852904537238626	0.4430123014697216	0.4271722409169705	0.4107682402710111	0.3953431538107113	0.3800260726938598	0.3646897361309662	0.34924524572735827	0.3342167468239108	0.3197436122250359	0.30451226208744764	0.2896585552224966	0.2736556083680135	0.25835223534771146	0.24259235531253243	0.22777175461603516	0.21350051151978544	0.19790568182678303	0.18311977106457533	0.1679302194711143	0.15246526915185754	0.1385159255600552	0.12487117815931015	0.11049807021019298	0.09630622551619616	0.08258058558001746	0.06920742174791261	0.05424941375211567	0.04033390455592567	0.026727048666487896	0.01347063190840192	-0.0004840342298138012	-0.012537844048904567	-0.024268674657132117	-0.035447255427344615	-0.04618263857228655	-0.058711398670606485	-0.06945068485081052	-0.08028832139058117	-0.09082201752620822	-0.10151703913324717	-0.11223791945296568	-0.1212456722869728	-0.12993379299546426	-0.1385636881870287	-0.14738787540566278	-0.15539960004726439	-0.16303561489047347	-0.1706225936570016	-0.1771227274108016	-0.1846436261674258	-0.19099712347478892	-0.19728301373530233	-0.20341395312873178	-0.20918940079875714	-0.2146510708454361	-0.21987395550112243	-0.22501646642203355	-0.22962511357365756	-0.2342406054263515	-0.23937636859156353	-0.2445141497950889	-0.24983659456257978	-0.25517366459183677	-0.2601636179042224	-0.26481254777116714	-0.2697730064057655	-0.27501623780162987	-0.28043723108820373	-0.28587278337860766	-0.2904930752079782	-0.2955155963624678	-0.30027093333121524	-0.3054429804354335	-0.3095632128644601	-0.31518517635618615	-0.31982444748771766	-0.3239788836757125	-0.3280256509046531	-0.33336368011605355	-0.33842220234889986	-0.3430533395099564	-0.34773012033059114	-0.353012171773897	-0.3578904537784684	-0.3623975987058854	-0.36690602144453965	-0.37128242746246887	-0.37591150479295354	-0.3803107521111668	-0.38505706406809814	-0.3899175516483906	-0.3945123296007491	-0.3999854558899143	-0.4046882735085262	-0.4096585952862739	-0.41441366763569043	-0.4190455456963038	-0.4237083411873348	-0.4281775784406934	-0.4319078880622431	-0.4359121791931013	-0.43966051184446275	-0.44369603638578514	-0.44791538277745335	-0.4520571625407852	-0.45585151585116357	-0.46003598502092835	-0.46460085637364124	-0.46883063983076134	-0.47305083271175796	-0.476894712990819	-0.4816466757096416	-0.48558039427960953	-0.4899013294163712	-0.4943092541591243	-0.49846318416466673	-0.5027944863720428	-0.507387880768956	-0.5115292756375522	-0.5157570845705219	-0.5195087666610831	-0.5232388519202615	-0.5272674441470029	-0.5308356174219169	-0.5344101420611755	-0.537929413560474	-0.5422291688762364	-0.5462459889456142	-0.5498580749312021	-0.5537747508608168	-0.5566145892137806	-0.5600652660425807	-0.5637850911793061	-0.5674744432552146	-0.5710053769101195	-0.5754408962991331	-0.5792928519692513	-0.5829155899315648	-0.5868008692347599	-0.5898821578282769	-0.5932790023007763	-0.596989562066204	-0.6004423159620069	-0.6038803376063804	-0.6071863709165104	-0.6096205369547842	-0.612628258464226	-0.6156383973325585	-0.6183726845802315	-0.6212154752123284	-0.6238386427867813	-0.6271152184207942	-0.6300287976818248	-0.632814275866461	-0.6356428194406716	-0.6380839648652863	-0.6409300057334493	-0.6435982068898394	-0.645892002876586	-0.6480818960108348	-0.6502420768820656	-0.652561338711271	-0.6549785696145065	-0.6568289109868228	-0.6587349736056298	-0.6606689057377375	-0.6624352666171003	-0.6640395265597441	-0.6655641390362739	-0.6669486650666139	-0.6684916522054438	-0.669533215733356	-0.6707865596924716	-0.6718050980421175	-0.6728550687837664	-0.6738842435959054	-0.6748269451602313	-0.67511694146169	-0.6756299592950041	-0.6762725810135075	-0.6768254849385578	-0.6772726120966421	-0.6776581599174598	-0.6779377008267868	-0.6782690470554051	-0.6785266082386023	-0.6786975893226828	-0.6788153390857303	-0.6788976183792652	-0.6789457853893994	-0.6789702416200365	-0.6789802577478117	-0.678983132058363	-0.6789835455602367	-0.6789835537537554	-0.6789835537537554	0.08908538573237568
ENSG00000180425	-0.1338918601822945	-0.06987647819603371	-0.009254465540693424	0.04761015206022812	0.10148983456574001	0.15266269711529912	0.2027344740280812	0.2502793242673107	0.29642973215268054	0.33962041537154875	0.38178508045213455	0.42306496870606125	0.4622319150114871	0.5010220255077629	0.5367576617861438	0.5712346425865489	0.604988386732499	0.6380647267352524	0.6688588016322292	0.6987099364465763	0.7281877214875792	0.7562027901070323	0.7839710162357916	0.8124349997247773	0.8393562588661005	0.8661405640566686	0.8908692788068455	0.9150738040994391	0.9378251986460695	0.9602652256108577	0.982181401825156	1.0033220541307584	1.0237795231194209	1.042439995806407	1.0594758109144529	1.076354494190074	1.0921981579843312	1.1070467254697869	1.1212309596599397	1.1338108283434236	1.145219063192985	1.1547938644148976	1.1630571421237583	1.1713191878104157	1.17741540870444	1.1821024968509644	1.1860889332899047	1.187822871078934	1.1891117944065668	1.1880906027007319	1.1859722796923124	1.1828537218128439	1.176967572125971	1.169508356674151	1.161133496932008	1.1500148580147034	1.1371565395483305	1.1211234383082802	1.1036717890856798	1.0831800386968258	1.062763028331105	1.0393572684501322	1.013166926154553	0.9845681440187448	0.9540893013767047	0.9197504572605828	0.8831338406022953	0.8458283246846312	0.8062671862640087	0.7643089464593196	0.7195978172260267	0.6728943729832837	0.623575339999352	0.5712401710737716	0.5194056912517704	0.46595889661073286	0.41199663990046886	0.35735091957944753	0.3036278523060627	0.25148138368152395	0.1993474080846509	0.14729820431418172	0.09558869764052869	0.046120611223935626	-0.0026834137943314573	-0.0493459887541281	-0.0941115104816479	-0.13680556630631546	-0.17730109184498222	-0.21460888545926515	-0.24982416669448693	-0.281929434856365	-0.31091031091905297	-0.3368058849158224	-0.35926117353633824	-0.37887602449328117	-0.39563684570126245	-0.4107183614440837	-0.42324948640801363	-0.4346910092892653	-0.4444827350535103	-0.45370165616581115	-0.4628457411655189	-0.47117016142641965	-0.4796002964446018	-0.48789555743849444	-0.4961749539258129	-0.5045094816083768	-0.5123857077191074	-0.5200920329004841	-0.527665554139312	-0.5351289673050088	-0.5423138777267944	-0.5491767175994289	-0.5561145172058382	-0.5627737295232702	-0.5696029343178868	-0.5760439711949177	-0.5824305654890258	-0.5883533377275159	-0.5939230326327225	-0.5996608732101203	-0.6049567808982692	-0.6101422406061205	-0.6151710310005347	-0.6195494435358953	-0.6236023338350893	-0.6275990002422382	-0.6312854904116962	-0.6345786002602223	-0.6375015272908859	-0.6405581901722082	-0.6430466183201204	-0.645154834002331	-0.6468660366615575	-0.648448655180001	-0.6492192298196935	-0.6495847413877156	-0.6494808909655454	-0.6489327497286128	-0.6485347183979506	-0.647335676937784	-0.6458391925410165	-0.643941426166367	-0.6417738639602577	-0.6393080940690181	-0.6360760641444401	-0.6324659431820949	-0.6285628452305554	-0.6244535171033876	-0.6198707482372798	-0.6149537834432319	-0.6098156775361678	-0.6041768307040263	-0.5986727181210307	-0.5926887578173341	-0.5865711513850558	-0.5803201027987868	-0.5739004222706257	-0.5673476384865843	-0.5607054454227525	-0.5540404426654115	-0.5472241569470393	-0.5404317626442001	-0.5338309558979395	-0.527259674516924	-0.5207770843434867	-0.5143288644677764	-0.5077958655997934	-0.5011772051613841	-0.4946885771803675	-0.48832265408768105	-0.4820457057144001	-0.4758030077265891	-0.46930852514006993	-0.4629787753796064	-0.4565824276374846	-0.4503585544286439	-0.44378825193212723	-0.4377778222272042	-0.4314425422676287	-0.4249553825158463	-0.41845024457599855	-0.41244327837412165	-0.4063601546982252	-0.4001434228279557	-0.39396798038223757	-0.3880464891265518	-0.3819981063489415	-0.3758323248167246	-0.3696903303453878	-0.36352015660942083	-0.35747178966978144	-0.35135654619215195	-0.3454021962590925	-0.33951817930649675	-0.3335523782941241	-0.3279663665320758	-0.32209482497414044	-0.31635753189079274	-0.31055760287749834	-0.30473174863460795	-0.2989434448740669	-0.2930989231687624	-0.28696654539530364	-0.28097099013411597	-0.27488792464337397	-0.2689495809831044	-0.26311379573027516	-0.25726825573502765	-0.25129411783420963	-0.24551485678949625	-0.23992957855434138	-0.23422178446495323	-0.22853562875055733	-0.22270570563435044	-0.21731343919558288	-0.21157723674663753	-0.206045340644744	-0.2005825122522067	-0.19503170349921461	-0.1895929848936717	-0.18430798723128206	-0.17884283770872678	-0.1734500360003608	-0.16786327008816482	-0.1622973329389179	-0.15690703319436317	-0.15132851024298155	-0.1457862535115213	-0.1402512974045953	-0.13513512589688492	-0.12991947243185198	-0.12454324684214502	-0.11935839188940456	-0.1136765589446389	-0.10834095289285894	-0.1031849080670959	-0.09805966150895706	-0.0929014013639069	-0.08825609312313354	-0.08336516122470616	-0.07841011736833892	-0.07364685408838412	-0.06852335677283339	-0.06362275904782866	-0.058948702705186484	-0.054204059671187466	-0.04951873172990506	-0.044833077623290585	-0.03975379200093343	-0.035053997228081	-0.030433013900284855	-0.02574368955944628	-0.021196712126580586	-0.016617520823690946	-0.012486790916596213	-0.008253887107326996	-0.00405044063802773	2.5209526864244935e-05	0.00420724057500621	0.008051798501792717	0.01187744183886874	0.01579026735749789	0.019635010649022178	0.02336502096881432	0.026868137931516323	0.0301727117939663	0.033650889867512745	0.03694443011907289	0.04006320631593763	0.04311340462799329	0.04608686377181659	0.04893107974395239	0.05167576567583687	0.0541433143466481	0.056710975997220636	0.05896133141923521	0.06114965105852299	0.06311788417625763	0.06489377929169038	0.06651409804726693	0.06831018976963588	0.06977043688244677	0.07095129711215442	0.07198537155192408	0.07288806679453863	0.07364143948552826	0.07428196091740169	0.07472935988542773	0.07507271965513063	0.07533702754988614	0.075522074515181	0.0756382861836693	0.07570633501166846	0.07574089096641234	0.07575504443563386	0.07575910613562087	0.0757596904606217	0.07575970203900173	0.07575970203900173	-0.056532034211191906
ENSG00000180448	0.674955575987517	0.6854088355355117	0.6957029611598733	0.7044516242341512	0.7126530312595696	0.7203188353823329	0.7297406614978765	0.7380395819207983	0.7467743288767696	0.7532313290184947	0.7602261627966973	0.7677138688573546	0.7737239035709074	0.7806225124482467	0.7845329187435288	0.7879227256281496	0.791429378016649	0.7950228229503917	0.7965380663701671	0.7977208907838662	0.7992660797424884	0.7997592055929763	0.8007364764030465	0.8033494550879636	0.8048217807031479	0.8069207783719001	0.8073594313444925	0.8080643666380372	0.8079938943245661	0.8085932094224022	0.8096932753581454	0.8110953123355404	0.8130130477429907	0.8142678778444434	0.8151800124772919	0.8175357954004285	0.8204010984315397	0.8238736985359294	0.8283481379711954	0.8327513766648904	0.8375540885874999	0.8419943196433213	0.8466503663667728	0.8529855110304219	0.8585751404614408	0.8642772089715463	0.8708979678676263	0.8767251657469526	0.8838040199065382	0.8900854723489937	0.8969623091599281	0.9045882378496461	0.9110377485551906	0.917700615810392	0.9253767717294465	0.9320808153572999	0.9390098515667642	0.9446154869036834	0.9509579450760226	0.95627428486962	0.9642052532084104	0.971337887947838	0.9779753260185489	0.9846196251055197	0.9919538598169719	0.9976914970812061	1.0037073674181025	1.0119225162959635	1.0204075015899	1.028908371133734	1.0368295101802767	1.0448868151906856	1.0519686510405792	1.0570931596817656	1.0643569483261421	1.070429836842954	1.0761612493873773	1.0807061077211628	1.0858250527817477	1.092156951125017	1.09710035825898	1.1003577171813	1.1018627855244238	1.1042501474775337	1.1044993778144336	1.104592575634988	1.103632518635889	1.1014075009119937	1.0976228514471655	1.0937254004405732	1.0871486151295917	1.0795934895460864	1.0709389146796031	1.0611039856787503	1.0511049736805473	1.0400220749558509	1.0285336948474253	1.0146681170904515	1.001566989983929	0.9867974855139545	0.9729699696089558	0.9584842415428421	0.9429441770463551	0.9289200771882857	0.9142410092701061	0.8995870892686408	0.8846190222329726	0.8691121476922863	0.8544985038412891	0.8399656365950623	0.825393089796659	0.8106961958097365	0.7963577040115819	0.7825028191265329	0.7679138126383469	0.7536378891959004	0.7382627595711249	0.7234913176776425	0.7082540174179615	0.6938317202132964	0.6798597794847314	0.6646132395896922	0.6500466482510419	0.6350422300645304	0.6197134910117006	0.6056934647271923	0.5918665705892812	0.577283533214076	0.5627697246434185	0.5485780813598371	0.5345975504109282	0.5190595405363352	0.5043478201827876	0.4897870003261904	0.47540727316098863	0.4602518847716581	0.4466654884954009	0.4332111911102805	0.42008839691070854	0.40719105661421295	0.39249882813425074	0.37923308500587183	0.36568840536099767	0.3522219771771917	0.33841316800423815	0.3243819181855656	0.3116804018634154	0.2990603410418693	0.28628973986782924	0.2731474526451265	0.26053328964532874	0.24806378582010868	0.23545699565988887	0.2236397784079891	0.21076063147437996	0.1987634896246755	0.18669071124587155	0.17463319743969663	0.16278028717212223	0.1511076184964848	0.13956058379067304	0.1280102030462018	0.11685705004501923	0.10563364672183884	0.09389689249727162	0.08209643297321012	0.07007406720540832	0.057976104508701276	0.04611197273415968	0.03447357827190167	0.022500817768674075	0.010219021419946905	-0.0022818140404758935	-0.014863182085523619	-0.026824270951464335	-0.039198183867398484	-0.05142016133840155	-0.06406696775661125	-0.07590760457081291	-0.08908218404359758	-0.10151300404725383	-0.1136212277253339	-0.12572362487394173	-0.13897772997551971	-0.1520818996457054	-0.16491796479369825	-0.17787746382900949	-0.19141791979177913	-0.20471518904767905	-0.21780013266104525	-0.23097787119268887	-0.2441423586994853	-0.25760480839730615	-0.27097851364892556	-0.2847266354090312	-0.2986625762142241	-0.3124861075851477	-0.3271026004888178	-0.34121116484165714	-0.3556316538675901	-0.36998708631460264	-0.38435228931912935	-0.39884881909422276	-0.41330529116549997	-0.4273078071560077	-0.4416368964116284	-0.45588939600884704	-0.47047962727550985	-0.48532843702355244	-0.5002398371872507	-0.515015321368856	-0.5302063909873196	-0.5458028514080127	-0.5612774698051703	-0.5768727176534458	-0.5923244531624272	-0.6085634786498124	-0.6243439545089249	-0.6405350564625643	-0.6569205808293672	-0.6732610163697297	-0.6898616205511869	-0.7067793377507243	-0.7235203102829368	-0.7404592382190325	-0.7572145276042672	-0.7740993849769611	-0.7913280325608687	-0.8083940074244991	-0.8256110279984599	-0.8429388945358038	-0.8609172940618155	-0.8788525483262575	-0.8966717358787148	-0.9148256900499465	-0.9324499863149338	-0.9506001910788608	-0.9690551967411407	-0.9876270938016214	-1.0062375267167551	-1.0255115099369476	-1.044561674926646	-1.063599338739496	-1.082902919188391	-1.1018652770142543	-1.1211152800322415	-1.14063798287677	-1.160112281713677	-1.1796640210656628	-1.1992232951836757	-1.2184046855463748	-1.2379457577094826	-1.2575374875753127	-1.277031019823501	-1.2966025418403015	-1.3160793897034875	-1.3358521928973683	-1.3554258453340617	-1.3748938833974949	-1.3943122170922795	-1.4134739165753327	-1.4326932541004709	-1.451696167193873	-1.4703815416320554	-1.488834355997243	-1.50705378808044	-1.5250767883341094	-1.542841968250018	-1.5600776672279322	-1.576973470447931	-1.593479427736752	-1.6094914224332495	-1.6249745181395365	-1.6399165808119083	-1.6542599424165925	-1.6680535334219773	-1.6810665181156788	-1.6934681408526737	-1.7050969531880407	-1.715994140614046	-1.7261159442275718	-1.7354213060395844	-1.7437525014782027	-1.7513187966955526	-1.7580902190707342	-1.7640180296159	-1.7691139137382557	-1.7734143428683673	-1.776946656878036	-1.779796238622641	-1.7819957567409883	-1.7836151771108995	-1.7847445305389913	-1.7854773686821401	-1.7859066136403614	-1.7861246242777558	-1.7862139241879849	-1.7862395518165277	-1.7862432386899254	-1.7862433117452614	-1.7862433117452614	-0.18881806002184476
ENSG00000180488	-0.15566386689854372	-0.16580404278270944	-0.17535650367183475	-0.18427944753109138	-0.192813344375117	-0.2010426011626043	-0.20938276330473737	-0.21745707126797154	-0.22554588318630397	-0.2332584136401623	-0.2410593488651065	-0.24896485715701644	-0.25667147964088866	-0.2645685072588826	-0.2720259754532819	-0.27943896816910563	-0.28690744086878617	-0.294417452507326	-0.30158350508874054	-0.30867943157959665	-0.3158044752670728	-0.3226826492844328	-0.3295559930013052	-0.3366022166532554	-0.3432849060811858	-0.3498842960838271	-0.35594762532150703	-0.3617838040845571	-0.3671665790379546	-0.3723226017674035	-0.37718855942386487	-0.381699877320715	-0.3858711990287844	-0.3894812283483864	-0.39258412855790326	-0.3954879055004632	-0.39803856931060455	-0.4002675113062306	-0.40225595589049323	-0.403859426320774	-0.4051787194787062	-0.40613109407111647	-0.40682761478420737	-0.40748000670282725	-0.40778507545109033	-0.40787872050824436	-0.4078699869258884	-0.40758031287583396	-0.40724607364018883	-0.40666649319668924	-0.40599246225031127	-0.4052376465577696	-0.40424584475343117	-0.403143125716265	-0.4019856185587578	-0.4006291663929371	-0.39915776703569783	-0.39747142970604976	-0.3956901240764079	-0.3936983980201827	-0.3916833907165893	-0.38943481588319173	-0.38695433038594373	-0.3842463148944564	-0.3813174286919079	-0.3780417151591857	-0.3744784053519741	-0.370680342097482	-0.36658098185223675	-0.3621476839163078	-0.35734522137720326	-0.35218561839435214	-0.3466372108606137	-0.340692029260917	-0.33444863376295686	-0.3278592457958087	-0.32096820937310166	-0.31380155568076784	-0.30639726147981694	-0.2987576803038898	-0.2909076092231304	-0.2828907741445539	-0.2747503737745802	-0.2664396466803529	-0.2580725047068757	-0.24960505398722255	-0.241094898305791	-0.232580517294398	-0.22410923813261263	-0.2156078575884397	-0.20727834062907924	-0.19902241015312327	-0.19086241531875991	-0.18281613064496138	-0.17479575518258184	-0.1668857038337359	-0.15901913023301262	-0.1514036098477618	-0.14370609921521016	-0.1361896891665566	-0.12855626973729617	-0.1209871075312865	-0.11353815612734408	-0.10588643361309291	-0.09830731665949077	-0.09071632730247092	-0.08316393022329294	-0.07568933405307465	-0.0680843745954034	-0.06046661364757444	-0.052856842867992526	-0.04527241148668182	-0.03763528854230991	-0.029920750257826256	-0.022346621440902048	-0.014731566047608169	-0.007347133744083578	0.00012240557625187165	0.007464624412662602	0.014933109543769696	0.022457708854639158	0.029661947932490662	0.03695693126091992	0.04408990608153207	0.05107298986957698	0.058283572900244884	0.06546095858005341	0.07235996575591574	0.07916948356780384	0.08594571880606505	0.09265231613400271	0.0987975334071427	0.10500614564648458	0.11108561284739427	0.11703201891287307	0.12255419716745664	0.12831816012802832	0.133898284168529	0.13934020458447982	0.1445982111545403	0.1490207790880822	0.15359567810437014	0.15777306869358654	0.16165017221926092	0.16507484303873277	0.1680712363146304	0.17114381177348648	0.1738751468087747	0.1761815052126856	0.177985103561916	0.1795933379654544	0.18088468093083776	0.18177596832270648	0.18260253799835802	0.18275642273515835	0.1829325962212982	0.18284018724138562	0.1825514954612366	0.1821754998852425	0.18174976257176034	0.18130041485507675	0.18082397572292042	0.18048672754160577	0.180151637897759	0.17967930248046926	0.1792227879908781	0.17872949759764722	0.17824859789778635	0.1778829191662199	0.1776294507533418	0.1773024835858239	0.17691094604499202	0.17648517299411903	0.17607125319445682	0.1758996836518545	0.17563057419955364	0.17544986766274562	0.17516838546203317	0.17519037927084025	0.17481383377897153	0.17472066031982703	0.1747729996363825	0.17486756794373726	0.1746239923998587	0.1744703518244588	0.17444563966355808	0.17442161620596863	0.17424815062636068	0.17419640613355103	0.17425666936887652	0.17432908751806853	0.17444903701304337	0.17451409935679507	0.174652453868271	0.17471100440144127	0.1747517209071443	0.17487477947695584	0.17477903627784652	0.17489801294979568	0.1749589662086377	0.17508809012545967	0.1752609786577377	0.1754373278055983	0.17567529698055484	0.17611616183877477	0.17649687806210945	0.1769550199606451	0.17734926630008108	0.17770632627100102	0.17809408600609	0.17858267973309694	0.17897998574082852	0.17928839841248223	0.179694017500732	0.180111955404608	0.18063749305391852	0.18093622216958405	0.18145714339222074	0.18188646744713477	0.18230210351678355	0.18279251874269153	0.18324530657869964	0.18363825500554398	0.18415669762566722	0.18466045755526572	0.18529556663891622	0.18594372686106464	0.18652110851598902	0.18722542920432073	0.18793473091452828	0.18866482387259165	0.18919572622410818	0.18980607626016965	0.19052768379384677	0.19117359135944056	0.1921079258279521	0.19288495378027548	0.1935937369199463	0.1943130827952828	0.19507655137491753	0.19560007704348514	0.1962795810043252	0.1970201323361307	0.19768970563446864	0.1985730218492936	0.19936980849982877	0.200079146142345	0.20085382383480077	0.20162758159984406	0.2024311713380058	0.20346476259593427	0.20433537292073645	0.20519654437428425	0.206123334319936	0.20700932041164233	0.20794340881687656	0.20868296744737513	0.20950708487099412	0.21034956219251377	0.2111612906606748	0.21206068887891494	0.21282480016805483	0.21361452201121978	0.21448355036114997	0.2153543281471073	0.21620392893050333	0.21697653970652375	0.21768694729738414	0.21852233944471422	0.21930341045362933	0.22003554561125682	0.2207724367659747	0.2215103719116822	0.22222334415657663	0.22292656883965734	0.22353105027012532	0.2242265045543137	0.22480324391723183	0.22538958603670345	0.2259059061151989	0.22636589371407734	0.22678765760945296	0.22733761924210505	0.22775731080981654	0.22807408014805652	0.22835358907152425	0.22860213203970048	0.22880886297823722	0.22899007581711306	0.22910275271991498	0.22918904635248083	0.22925839107762958	0.22930718874765077	0.22933699192631796	0.22935445196933735	0.22936332078516575	0.22936695375452487	0.2293679963783708	0.22936814637435443	0.2293681493465236	0.2293681493465245	-0.20902350132180914
ENSG00000180509	1.1921487418584586	1.160394576801183	1.129663543213712	1.1006051151326028	1.0725610980277303	1.0454416844527943	1.0175908872157304	0.990855290286957	0.9640855130411756	0.939285405907099	0.9143297088151545	0.8891746936318414	0.8654226779268468	0.8411001915504164	0.819591221259472	0.798836290020013	0.7782743620711434	0.7579366165400208	0.73994507116966	0.722709751031438	0.705576168630925	0.6900140133063752	0.6745154609809605	0.6578906104214939	0.6430934062961873	0.6283151218201395	0.6160835148396551	0.6043819837978877	0.5943996879781519	0.5845816096504182	0.5751308098121592	0.5662784153367051	0.5577837315518828	0.5509524747526475	0.5453956958025294	0.5390639202321141	0.5329496376124334	0.5268826849231738	0.5203629087394495	0.5145297899843522	0.5088054942838456	0.5039832322792295	0.4993736883869202	0.4933275365480787	0.48847029474887993	0.48381771059032186	0.47845651169142744	0.4742134869747483	0.468838927783791	0.4645193502117726	0.45972411220810816	0.4542683048531986	0.45019661029258007	0.44600059856476904	0.440812046477161	0.43674467010161155	0.4325115898409466	0.4297702236647378	0.4263170716624254	0.4240546354416841	0.4190633693628696	0.41503362545876765	0.41165770631827403	0.4084081116856728	0.40454795134887256	0.402611320620335	0.4005503850812522	0.3962098682510886	0.3916005593022449	0.38698803280500993	0.3830189197540417	0.3788341514711915	0.3756427364796666	0.3745124414995553	0.37058512138118616	0.3675957934074088	0.3644207932267882	0.36192583582942106	0.3578946509307235	0.3514280770261955	0.3455375776316467	0.3405056514152287	0.3363416289042549	0.3297293639576111	0.3242836258122468	0.31747091078994405	0.3103186842406762	0.30302574209729816	0.2959196132700601	0.2870913961216903	0.27985630040585274	0.2720198881318785	0.26377120008451627	0.2552862410108707	0.2452543782376475	0.23506152032226257	0.22391263812736728	0.2148743749248121	0.20362097481789743	0.19399380143950662	0.18231187741240795	0.17122168901515877	0.16158186705516187	0.14941566878379664	0.1382376386184223	0.12696640579351115	0.1161770308998804	0.10628342004452751	0.09480383730070585	0.08311826268399614	0.07143894463439349	0.05992642085050637	0.04768655956174772	0.03445167230579127	0.022540382619387955	0.009963053371792263	-0.00048455073461983744	-0.01214605083005793	-0.02286991446425457	-0.03527282112445107	-0.04864625857111893	-0.059320372719776415	-0.07141382763883453	-0.08250837389143939	-0.09279989516816567	-0.105932681214985	-0.11944551632124156	-0.13112376266650383	-0.14281439084212444	-0.15509683890153614	-0.1676995508105943	-0.17628090245305383	-0.18656461996437113	-0.19689215675549843	-0.20731041111259874	-0.21534319204044827	-0.22693961894559056	-0.23842838546691159	-0.2502962332689469	-0.2622347517824304	-0.26875139849900176	-0.27843015666686366	-0.2866368141352984	-0.2942881337064662	-0.3001619059739751	-0.3045262477111583	-0.31173109794856746	-0.318252362405965	-0.3233921630500012	-0.3264742880661329	-0.3300919432536711	-0.3331451201272708	-0.3348200831725521	-0.3378922402549138	-0.33691644055619463	-0.3377447954334931	-0.3376167179238907	-0.3369116092450497	-0.3363297464840267	-0.33594061025387933	-0.3357227775078595	-0.3354146088978167	-0.3363605447980538	-0.3372001299902765	-0.3365865370194392	-0.33591855399824944	-0.3347034128078912	-0.3334001315856483	-0.3329902782342069	-0.33346311101744686	-0.3330477781551364	-0.3318188781790461	-0.3300606794250589	-0.328218227831818	-0.3285620534253466	-0.32776613885117545	-0.3276634145612638	-0.3263773908282017	-0.3279471495022843	-0.32534316651117745	-0.325409526471943	-0.3267819168403552	-0.32842310289358334	-0.32644768331844265	-0.32520972087787126	-0.3251231439006457	-0.3248746867060124	-0.32290286655688494	-0.32201976634455853	-0.3221377237504761	-0.3222185568616842	-0.3226359056553578	-0.3223110713409989	-0.3225976133891102	-0.3218738084177666	-0.32079256565176006	-0.3204240460836143	-0.31754211606332117	-0.31679528476545915	-0.31525676963572824	-0.3142888361700171	-0.31363219310861457	-0.31285118396301126	-0.3125810753369249	-0.3143708757174535	-0.31535037295056245	-0.31702453186540414	-0.31784609764858995	-0.31810585197065944	-0.31854890206447717	-0.31994875858709193	-0.320191856946507	-0.3193012347204416	-0.3193299179930813	-0.31934304044635997	-0.320396248848275	-0.3187876950796875	-0.3194913592232256	-0.3190306327313772	-0.3182693419656717	-0.31819173182654126	-0.31754972527577685	-0.31609597108607357	-0.31589568414796165	-0.31538951262613235	-0.31620661870254096	-0.3170296003702324	-0.31692611140077087	-0.31809993908414214	-0.3191935891523725	-0.32038447050268726	-0.3192302836101115	-0.3188307212181405	-0.31954049605046375	-0.3192853593875613	-0.32210493135579465	-0.32305877077209555	-0.3231406644550292	-0.32322594802689864	-0.3236876838698892	-0.3213990396022659	-0.32072899947720135	-0.32063332543664647	-0.319663794254172	-0.32095164732957304	-0.3212027684938006	-0.320417054779508	-0.320272281743061	-0.3200489913865203	-0.32008812326714686	-0.32256668616710815	-0.3232203693300182	-0.3237268982007384	-0.32490328572629323	-0.32560906054558014	-0.326808925207728	-0.3259139802746569	-0.3259257522964658	-0.32614356555430035	-0.3260550514664091	-0.32692834171988405	-0.3264119748869829	-0.32622485752906627	-0.32694253131560114	-0.3277581455099092	-0.3284455283648571	-0.3284387124990422	-0.3279124553817203	-0.32882964815096916	-0.3293399074399739	-0.32951943799396677	-0.32994130954273704	-0.33058362585490375	-0.3311967021305682	-0.33195464947046194	-0.3319680772028315	-0.3331888438839137	-0.3334997274462115	-0.3342220461370493	-0.33456494836933093	-0.33468282023455576	-0.33477115365233967	-0.3365106954283972	-0.33730915819852303	-0.337448561832538	-0.33758701365072863	-0.3377819140305771	-0.33791440873020395	-0.3381311141314125	-0.33798169845961556	-0.3378590726127113	-0.3378243077642651	-0.3378040517174643	-0.3377728823830157	-0.3377546224719401	-0.3377453475017349	-0.3377415481845478	-0.33774045782351525	-0.3377403009599771	-0.33774029785172655	-0.33774029785172566	0.8308825313442734
ENSG00000180525	1.2516605678858692	1.2971918078211422	1.3375761949706106	1.372068860007582	1.4019674999503522	1.4276257542099922	1.4514226024647536	1.4709766915902884	1.487908949134635	1.4998848546607055	1.5096244862695647	1.5171966619055635	1.5208672194037103	1.5228869881329299	1.5197254420563082	1.51370002708902	1.5054233277647988	1.494879838039159	1.4800882951557819	1.4626558127131215	1.4432098233871482	1.4204532685882842	1.3957724092163515	1.370184595062164	1.3411823443466035	1.310353842482133	1.275689676119769	1.238941671812439	1.1992622008092901	1.1580015691955063	1.1151267421861286	1.0706240040137418	1.0248717159163903	0.9771362482123491	0.9279828012204261	0.8791557103483321	0.8301677817014665	0.781336587214188	0.7331333067209398	0.6848253959058761	0.6368226304894486	0.5886053379589153	0.5406569747944392	0.4940587593332797	0.4471440155444739	0.4005987604359218	0.35503690083228	0.3094054563010742	0.26513587959907436	0.22101839590835404	0.1780510357955407	0.13643005120800655	0.09515325172990075	0.05520073902415845	0.0171566730822299	-0.01992047968380284	-0.05520317496227456	-0.08931888909278296	-0.1210373379396783	-0.1510767447865664	-0.17755742150939025	-0.2019950733070992	-0.22411925469787164	-0.24361482529160572	-0.26014229507861497	-0.2746664477326739	-0.2864136609383712	-0.294693303371937	-0.29999608559368873	-0.30260380027517275	-0.3029888924397186	-0.30114854962337034	-0.297861583452522	-0.2938910085999842	-0.28796499950817456	-0.2817994817820475	-0.2753872631144354	-0.2693451651292733	-0.2631280377345142	-0.2565492176220836	-0.2507194868633613	-0.2457911024275159	-0.24181715495482514	-0.23769452564576543	-0.2347273350573289	-0.23208379939906454	-0.23016233862512703	-0.22906685144968542	-0.2289341941672589	-0.2291441354583892	-0.2308064679321733	-0.2331798411578916	-0.23630522732677406	-0.24019890268018074	-0.2444056917115054	-0.2492866877125044	-0.2545198070370418	-0.2608806359445195	-0.2670164191399662	-0.2738785193852893	-0.28035576046658317	-0.28705447511342985	-0.2940895145168607	-0.3004250625372711	-0.3069047310007731	-0.3132575344385913	-0.3196101582558848	-0.3260411614996288	-0.3320106594940997	-0.33782436204271704	-0.3435243127938685	-0.34913800057398436	-0.35448766234031215	-0.3595279955222832	-0.36469189717634176	-0.3696008636152941	-0.3747490800204085	-0.3795318841488289	-0.38431998651493693	-0.3886662981905369	-0.3926961061974037	-0.3969958976772823	-0.4008921648707968	-0.40476183881681926	-0.40856085870000225	-0.4117371487640993	-0.41466323594451726	-0.4176531541460822	-0.4204263040072238	-0.4228949862422544	-0.4250931696300313	-0.4276080163442275	-0.4296416840867927	-0.43141768977130646	-0.43292439158810225	-0.43447931247478255	-0.43530091939465887	-0.435866425329146	-0.4361088180781927	-0.436063781230839	-0.43641918555823	-0.43608705686796245	-0.4356492129715299	-0.43498905293236856	-0.4342570322662018	-0.4334193723969646	-0.43194592958245615	-0.4302739527788981	-0.42849342874871876	-0.42669257132063265	-0.4245648640900983	-0.4222546580293276	-0.4198727496827823	-0.41709903845526863	-0.4146070985112935	-0.4117113476170884	-0.4087662366366489	-0.4057500972259209	-0.4026043534626993	-0.39934671663177657	-0.3960048277193122	-0.39263242582291813	-0.3890853654409545	-0.3855384147646461	-0.38215921786393725	-0.37878062584325356	-0.37546249573813206	-0.37214976536263933	-0.3687238893874287	-0.3651859685958323	-0.36175081687413524	-0.3584100300053965	-0.35512958406589057	-0.35185566898255516	-0.3483112335787979	-0.344902065828502	-0.3414043453845377	-0.3380482656024739	-0.33433759847010336	-0.33113753360985587	-0.3276053132376271	-0.32390795064611755	-0.3201731865852224	-0.31688482235360826	-0.31350257922423097	-0.30997423638364463	-0.30646353761119816	-0.30316697224075106	-0.2997319830958993	-0.29616877680245945	-0.2926079251404268	-0.28900212983770324	-0.2854884801128854	-0.2818950566855323	-0.27842892949537035	-0.27500745681411853	-0.2714934108105176	-0.2683024642040035	-0.26483595952306693	-0.26147147687082306	-0.2580327946532037	-0.2545532556485508	-0.2510896562546403	-0.24755891103164274	-0.24375660017014766	-0.24005941866502134	-0.23626908499555288	-0.2325905889279234	-0.22898639217771244	-0.22535767479620006	-0.2216005389794793	-0.21799858796213822	-0.21455039966791567	-0.21097938772917324	-0.20741170017479504	-0.20370357982403942	-0.200360533852316	-0.1967034109832584	-0.19320830312683412	-0.1897576838658379	-0.18621579544336786	-0.1827556549716185	-0.17941290307569346	-0.17589981808217292	-0.17243413046736134	-0.16878698198204933	-0.1651432592243145	-0.16163573485870142	-0.1579523138594734	-0.1542856357960849	-0.15061088377800402	-0.14727991344748492	-0.1438491688799335	-0.14026675165133717	-0.13683322374605922	-0.13296136307703144	-0.12937049983006865	-0.12591820791120423	-0.1224775754213443	-0.1189942591747366	-0.11593265287334553	-0.11264723834799906	-0.10929257498433831	-0.10608600632178522	-0.10255878347528924	-0.09920598329843333	-0.09603045502599095	-0.09278001488556065	-0.0895647854274868	-0.08633412762401704	-0.08275473754325091	-0.07948163947403142	-0.07625989710546044	-0.07296473633540401	-0.06977450367391214	-0.0665412039053832	-0.06367177705644611	-0.0606997308412387	-0.05773641474297353	-0.05486493220366384	-0.051886891181811556	-0.049177856893198424	-0.04646799900855303	-0.043667363855272257	-0.04090719034247137	-0.038226792241053076	-0.03572095307636758	-0.03336550612901057	-0.030845236822009348	-0.028463244515575248	-0.026211026217886513	-0.0239985182705702	-0.021832478486813578	-0.019757239472061094	-0.01774751775394101	-0.01595370544270125	-0.014056091975807483	-0.012408353621918167	-0.010794169978950663	-0.00934756609902987	-0.008045145773596829	-0.006855920171542351	-0.005499118121015556	-0.004408937203010943	-0.0035379924355085635	-0.002774358939357846	-0.0021056453991832313	-0.0015479021843205487	-0.0010711657994892931	-0.0007447082354383738	-0.0004942589521634844	-0.0003001039688870222	-0.0001640580554465032	-7.90165329247472e-05	-2.921605013295192e-05	-3.925782574576431e-06	6.43283510193271e-06	9.405526815164933e-06	9.833185502294839e-06	9.841659547760173e-06	9.841659547760173e-06	1.3445943189938934
ENSG00000180530	-0.8311241534928229	-0.8573784522968158	-0.8829372224821377	-0.9077342156757524	-0.9319854398519478	-0.9557652451511292	-0.9796241225522024	-1.003056095886227	-1.0264513319143047	-1.0491609741120351	-1.0719072376786656	-1.0947372022560282	-1.1170791241788312	-1.1396626289484253	-1.1611946074312884	-1.182429204922614	-1.2035802257057062	-1.2246301424209722	-1.244668461519458	-1.2643169722278271	-1.2838350509470509	-1.3025431562722058	-1.3210738246139266	-1.3399532503273388	-1.3577789973383538	-1.3753404375140237	-1.3913696022599895	-1.4067583041289815	-1.4208528632177	-1.4343460333629956	-1.447068668838238	-1.4588281795372664	-1.4696677823514959	-1.4788329670267144	-1.4864388017702934	-1.4934767180475275	-1.4993683082284406	-1.5041467726831401	-1.5080256767756621	-1.5103826620081948	-1.5114903350182765	-1.510927014166593	-1.5090239318848093	-1.5065577192822852	-1.5022196145125166	-1.4964752775977015	-1.4897181024181512	-1.481105471530431	-1.4716082440000138	-1.4602778261643605	-1.4477421030346598	-1.4340329300759462	-1.418398951236905	-1.401410700270941	-1.3833271968159107	-1.3634961014617515	-1.3423366851334553	-1.3194640007951355	-1.2954724255587715	-1.269978481192613	-1.2437526920601742	-1.2161102360832672	-1.187200321677933	-1.15716865826061	-1.1261320074092573	-1.093991265763993	-1.0610002843742405	-1.0272364362880602	-0.9925288017668734	-0.9569870816071697	-0.92078396095107	-0.8840257983625115	-0.8469843944335151	-0.8100185729417992	-0.7726852275094336	-0.735609191727435	-0.6987789482145477	-0.6624788643160491	-0.6263411073946914	-0.5901266127761815	-0.5545056521036296	-0.5196115608481993	-0.4855147201418024	-0.4513131585226233	-0.41805113258177506	-0.3850094098909915	-0.35251673984411447	-0.32066833946793416	-0.2896082462212348	-0.25870511681219277	-0.22912760347437278	-0.20012924244650776	-0.17177659680851054	-0.14412601029644634	-0.1166780314712339	-0.08991314102421644	-0.06350286406241068	-0.038547445989173035	-0.013389044642923231	0.010592775380003694	0.03481985732478865	0.058353408819864505	0.08091561479976139	0.104007656946564	0.12634422134768908	0.1483346728623962	0.16977509276156688	0.19052273336305525	0.21148859869374004	0.23217179832861845	0.2524992838125648	0.2724171890616338	0.29224896556680324	0.31208891967207375	0.331112925875221	0.3500300928738813	0.3678574376073831	0.3857728558540652	0.40302282919571475	0.42051468970860206	0.4379942353400823	0.4542007091530067	0.4705448293817893	0.48619843757462444	0.5012286486514457	0.5168519940166405	0.5322293691375366	0.5466214107397471	0.5606376042446017	0.5744591252813871	0.5879860356194673	0.5998075407802856	0.6117710132214285	0.623327820414441	0.6344814296745067	0.6444382697253452	0.6550655079985166	0.6651860441407678	0.674938538261018	0.6842127853467277	0.6913111435645947	0.6988667076283033	0.7054452061161207	0.7113192685102101	0.7161139327123909	0.7199086281209199	0.7240002744567544	0.7273284091514043	0.7296903776245758	0.7308975462534608	0.731726212575861	0.7318686518007063	0.7311117193456509	0.730290546989127	0.7278664339052998	0.7255739040516183	0.7226658525367071	0.7193073435074728	0.715757127414637	0.7120942335032998	0.7083698984597424	0.7045616349442732	0.7010868057488597	0.6975878064699232	0.6937017286075653	0.6898221380555913	0.6858126549230379	0.6818007176646423	0.6780558054321117	0.6745723202680214	0.6708644017732937	0.6669543101563287	0.6629207591372257	0.6588850645536874	0.6554601496987793	0.6517454671126544	0.6482353700133281	0.6444258987528615	0.6413973662149903	0.6372727257731947	0.633877206932814	0.6308436530982986	0.6278951234408847	0.6240093257363384	0.6203358272260244	0.6169814833971126	0.6136009834107234	0.6097878730685231	0.6062760232913522	0.6030406219290487	0.5998111773835095	0.596684074326852	0.5933811927149852	0.5902512136720484	0.5868779371779915	0.5834298786986309	0.5801803364512725	0.5763076508388245	0.5729957144825706	0.5694997136660547	0.566165378626315	0.562926427328204	0.5596726977109228	0.5565640951757986	0.5539880947596458	0.5512233686355925	0.5486467948524236	0.5458724932008643	0.5429743108808847	0.5401377621538854	0.5375536568720207	0.5346999136883577	0.5315842243057336	0.5287121727262187	0.5258536544906294	0.5232668456762841	0.5200476182201239	0.5174108037148475	0.5145086140062078	0.5115523845771506	0.5087811101529072	0.5058924497523369	0.5028276112803329	0.5000856331842609	0.49729007913605017	0.4948330337519966	0.49239721679249193	0.4897598902345379	0.4874490731745249	0.4851398042721726	0.4828748373139433	0.4800743379358545	0.4774766252564753	0.4751654453271197	0.47264937631073867	0.470883946281317	0.4687014665498932	0.46633861072817684	0.46400250604852555	0.46178127119106005	0.4589421235321529	0.45651101511140624	0.454243077847476	0.45179991136176767	0.4499141775435964	0.44781632757057466	0.44550788921051776	0.44338088596358727	0.4412683036299603	0.4392502072740623	0.43783254060404975	0.4360256200279915	0.43422023593819503	0.4326063715379034	0.430920898351161	0.42938778148747225	0.42741035902154945	0.42568265952518125	0.4240437512879902	0.4223764492393771	0.420973836281636	0.41929532400410885	0.4177377439942722	0.41643435146301133	0.41520031652861533	0.41398458518713	0.4126581140110286	0.4112620246406138	0.4102480351174469	0.40919188583833055	0.40811190841267564	0.40714037701243555	0.4062728849425641	0.4054526823932383	0.40472019030062434	0.40387172440778585	0.40335533398540857	0.4026853993469288	0.40216499349167645	0.40161248376730363	0.4010628670161722	0.4005603610479458	0.4004897433318231	0.40025513882568386	0.3999198780605351	0.39963318414486615	0.39940614991075307	0.39920904278701297	0.39907262418357003	0.3988902303909345	0.3987482465744172	0.3986564851279075	0.39859352037063367	0.3985486511775935	0.3985223896032162	0.39850905708312023	0.39850359699557725	0.3985020301548845	0.3985018047483804	0.3985018002819647	0.3985018002819656	0.01552320807233265
ENSG00000180535	0.7700727680972639	0.7203186652924094	0.6734874805993387	0.6308243927668205	0.5915965820981404	0.555886822834796	0.5213658862153929	0.491041357441647	0.46334099462826916	0.4414405148776037	0.4222502470144489	0.4058449724247888	0.3946223799236792	0.3858032295128728	0.3840351509916031	0.3863111391804859	0.391804921939344	0.400475497768471	0.4146221548447864	0.4320421746083456	0.4518158143976745	0.4752017844378864	0.500410367006423	0.5262575785937473	0.5550978237558466	0.5851077518446681	0.6178129530412866	0.6513414814539775	0.6861011190549053	0.7208118875717355	0.7553457523353684	0.7895474682143346	0.8230365573076828	0.8560383652546788	0.888054409350576	0.9182003241643928	0.9466950571349839	0.9734138799265475	0.998247000520661	1.0214826111799082	1.0430578797651515	1.0631443309555761	1.0816702894501402	1.0985192819667136	1.114011326672963	1.1280558963637004	1.1406235176659125	1.1518213445664687	1.161565122103581	1.1699230133118386	1.1768570830857419	1.1823757981203746	1.1864601508133061	1.1890992902140907	1.1903007581916816	1.190011395051891	1.1882400258511128	1.184936322367407	1.1801407202705745	1.1738113358374695	1.1659976102206135	1.1566385525724465	1.1457503477826068	1.133350077364912	1.119440688951184	1.1041156611127585	1.0873873307897446	1.0691687770363378	1.0496820750320568	1.0290292956039915	1.0073916384078698	0.9848317861041957	0.961673434839283	0.9383311056085999	0.9142505966329919	0.890231580546863	0.8662870087527512	0.8427913038457753	0.8193507874800394	0.7957262080511542	0.7727252315029469	0.7505168834971778	0.7292028478404484	0.7077617155347742	0.6874126472849422	0.6673354732471362	0.6479184804241891	0.629278097434649	0.611587259069406	0.5940969894950507	0.5781903103900179	0.5629755380276498	0.5485186011439458	0.534871309462492	0.5213916901421776	0.5086403360903331	0.4961697889174701	0.48532890456208566	0.4739717883374128	0.4638055636622189	0.45294437418425115	0.4425496922131975	0.4329581162785372	0.42216170975505474	0.41185471920181005	0.40149996424780365	0.3913828729953579	0.3817135744029656	0.3712446945223027	0.3606638544898919	0.3500765829120569	0.33956359746389086	0.32866697022063196	0.3172447521610975	0.3064840883508859	0.2953630546956516	0.28532386874694815	0.2746392648933993	0.26442234436393885	0.2533084791453115	0.24166014415496484	0.23139743496422316	0.22036197038420458	0.20982163349577032	0.19967482339183906	0.18798808776227816	0.1760575589764155	0.16505833799526837	0.1540079984373639	0.14259316939692201	0.13095395496636275	0.12141980475814584	0.11091801916564492	0.10033381629831783	0.08963727988337045	0.0801729432312781	0.06869598397282584	0.057197359506225176	0.04540512897701365	0.03348242832970438	0.02445924598471727	0.013598912085022619	0.0034593347524234375	-0.006467665533640421	-0.015494547526874847	-0.02376157116434552	-0.03373536162909385	-0.0434280449252169	-0.05243492971602315	-0.06035254250627542	-0.0686711030173841	-0.07675123178328302	-0.08410419828195348	-0.09236404496602812	-0.09827803116113643	-0.10532713254578674	-0.11184824908764401	-0.118055331644773	-0.12436824731815843	-0.13082638606246455	-0.13741350354028814	-0.14396093143106548	-0.15132504599873986	-0.1586439970609108	-0.1650391199057859	-0.17140571652962056	-0.1774173243632431	-0.18337161233759414	-0.18992757237861024	-0.19709257169000072	-0.20367166472596487	-0.20970226752383425	-0.21536846808375198	-0.22097300735955816	-0.22811638462567618	-0.2344708804367608	-0.2413309335068865	-0.2473537415934297	-0.2554581893253145	-0.2605393596592771	-0.2675830746963248	-0.27561917900187627	-0.2838918439377247	-0.28947072746178293	-0.29560851927164666	-0.3026362501998685	-0.3095587463792766	-0.31515637724518886	-0.321607015613254	-0.3288611497666407	-0.33610903058263997	-0.343650464017931	-0.35061858919382605	-0.3581041171677777	-0.3647857375337713	-0.3711854054870729	-0.37818954421736617	-0.3830986477538785	-0.38980381027389743	-0.39584685193631053	-0.4023846971625993	-0.4092036637868768	-0.41592922328524207	-0.4231181811310849	-0.4321544887628912	-0.4405145284600378	-0.44953708466626274	-0.45783331416669615	-0.4656517867444423	-0.47366689447973176	-0.48259982832795245	-0.49049569151784667	-0.4973517512533414	-0.5050912891301209	-0.5128402095817233	-0.5216147228997459	-0.527844855212436	-0.5363354548662747	-0.5437119762290701	-0.5508055929167046	-0.5585935950855783	-0.5658329591620275	-0.5722589583446842	-0.579965522408302	-0.5873731217974116	-0.5961664149011483	-0.6049967982063249	-0.6128802229151651	-0.6221359576976058	-0.6313401814844637	-0.6406815283510383	-0.6475053475111201	-0.6551488966193117	-0.6640209920330511	-0.6718405087131485	-0.683109832258733	-0.6923254858626047	-0.7005687825581495	-0.7088192389635717	-0.717505940755955	-0.7229957155244673	-0.7303391779059876	-0.7383416839519841	-0.7452916407455659	-0.7549175956883323	-0.7632970178240486	-0.7703985774175317	-0.7782477907653957	-0.7859694435276863	-0.7939813231068156	-0.8050140699240655	-0.8137473785348055	-0.8222592868377667	-0.8315870189473058	-0.840272155452042	-0.8495493659436217	-0.8560382838098004	-0.8636300756937372	-0.8714129098691066	-0.8787010752185003	-0.8871830409746124	-0.8936956002652723	-0.9005341592067788	-0.9084868876555445	-0.9164561078156206	-0.9241211540415639	-0.9306792931834016	-0.9363489668504963	-0.9438770957719322	-0.9506622348940272	-0.9567927746358782	-0.9630721398659743	-0.969463262572754	-0.9755983974424707	-0.9817193521731111	-0.9865188559352811	-0.9928365783809623	-0.9975657853889075	-1.0026356007604003	-1.0068712633108765	-1.0104902733414436	-1.0137764862579024	-1.0192421404855718	-1.0230148794328064	-1.0255086333506425	-1.0277129228155646	-1.0297214985084153	-1.0313655555203125	-1.032880625852143	-1.0336029802986584	-1.0341484508527916	-1.0346351274103975	-1.0349804678475838	-1.0351766833703113	-1.0352915711402897	-1.0353499101387387	-1.0353738042478673	-1.0353806612254983	-1.0353816476834652	-1.0353816672300917	-1.0353816672300917	1.2695198337969127
ENSG00000180573	-0.6429478017054064	-0.6270915374262778	-0.6115135499699171	-0.5977070286646642	-0.5845458909936667	-0.5719944856698662	-0.5575169540517697	-0.5442588741284835	-0.5304942051820642	-0.5191829431570989	-0.5072261737636596	-0.494663501709554	-0.4836407622608956	-0.47156097991994983	-0.4626518339563175	-0.45420850484715203	-0.4455289304015402	-0.436641308819123	-0.4299035650226335	-0.42340762276641186	-0.4163941108182607	-0.41040534582004984	-0.4037670190270921	-0.39522660496735185	-0.3878151138272754	-0.37961183112320995	-0.3731156290492166	-0.3662362841599851	-0.3601190394642222	-0.3532021468541542	-0.34568366395543126	-0.33779516382390895	-0.3293198313322474	-0.3215559469476341	-0.31416932685092025	-0.3052290827567097	-0.2957607367411983	-0.2856620429567238	-0.27450263958274945	-0.2634412007675424	-0.25195565923172225	-0.2408616883555581	-0.2295204497657224	-0.21633526411879256	-0.20392494348694257	-0.1913490422776647	-0.17772526385972842	-0.16489773235925131	-0.15064479354499483	-0.13717412169375276	-0.12297191615406611	-0.10786559410826957	-0.09392726619598957	-0.07964997508535099	-0.06416599614919694	-0.04961224592657576	-0.03469414663953074	-0.02107786406444223	-0.006542152896542142	0.00701308882220264	0.02350769227627758	0.0392611327291581	0.054594644452415686	0.07004111328741658	0.08632576485953702	0.10097468995217618	0.11599094958858913	0.13342482532273792	0.1512514173426247	0.1691734615548608	0.18652417299162938	0.20404606708635775	0.22051476542608128	0.23484567175473625	0.25141834513842554	0.26662745018367673	0.2813694472282595	0.2947263711448862	0.30859276989042783	0.32366538550011814	0.3371614408379031	0.3487779197361949	0.3584601496560085	0.36905798873615403	0.37733984202392445	0.38545416984501113	0.392452569520529	0.398123563248312	0.40216570264878193	0.40615252359287624	0.4073341237445689	0.4075559450096886	0.4066999804881899	0.40468963348197295	0.4026324806506194	0.3995420913642098	0.39615722060181113	0.3903420788887191	0.3855007413951581	0.3789889248412459	0.37363742516659926	0.36769968486098037	0.36073446962311806	0.3555421736100346	0.3497514260250645	0.34410491216600647	0.33823098311297706	0.33188171122023924	0.32663093370255947	0.3215874300685728	0.31661851708932254	0.31163010079360376	0.30715527977304546	0.30333357361743296	0.29881474864988355	0.29475764399740534	0.28959017503863826	0.28520273812827135	0.28040171848212214	0.27661383903534276	0.2734312871092799	0.2689179032714195	0.2652578039203082	0.2611918822192516	0.25683981991944904	0.25403661317747783	0.25152086099660487	0.2482111315117681	0.24503060570426882	0.2422574764804173	0.2397569117035525	0.23550403640198248	0.23219851873194486	0.22906022879317067	0.22611099673839608	0.22223959757794454	0.22012125929140414	0.21809470670520792	0.21637400413937158	0.2148213613027785	0.21108373592960916	0.208865353692417	0.2061772197977998	0.2034152947422907	0.20007271099075474	0.19627062904059667	0.19380780637718065	0.19121645048539726	0.18821328975769358	0.18452837050225845	0.18121398536629663	0.17781930252801637	0.17401457804018783	0.17090595985574542	0.16631286046514315	0.16256215286413944	0.1585436833427467	0.15439759750453597	0.15038807210000193	0.14652790727794507	0.14279401941446057	0.13907025384000793	0.13587292479439128	0.13266000498993513	0.12890317843783272	0.12514914645575725	0.12120585448425736	0.11725204981754178	0.1136684820402234	0.1104490795378199	0.1069069489914547	0.10307210340967199	0.09905492824339301	0.09502728846875641	0.09186423266832566	0.08828233022927368	0.08498751809390548	0.08125824485046618	0.07864451739642409	0.07445062549559811	0.07129964494416985	0.06866640812538805	0.06615266479231785	0.06227951138645338	0.05870691039348053	0.05559158720463753	0.05243334930083776	0.04863971419101354	0.045278570443986865	0.042315737351693805	0.03935693370732363	0.03654340717308546	0.033467408597652515	0.030640360419721624	0.027450463565266148	0.024144465232542878	0.021125452935797817	0.01717881498929774	0.014054819017681908	0.010651447195725972	0.00748149764528705	0.004447242650225114	0.0013848140170580336	-0.001467065659155331	-0.0035278938299878604	-0.00587538176796798	-0.007945593432278741	-0.010316889141888552	-0.012879501223577172	-0.015355171811488155	-0.017456315648701093	-0.0199691250333629	-0.0228837410699958	-0.025437368595202514	-0.02797721002753306	-0.030111971722081243	-0.03321292577756019	-0.03543724790382896	-0.03807230647642523	-0.04079782921411912	-0.04324959404682538	-0.045888909086871266	-0.04880684788752632	-0.051239798630635214	-0.05376394160854936	-0.05577733558889708	-0.05776669361187192	-0.06007526322526591	-0.06189041907214676	-0.06371246685785614	-0.06547576993554838	-0.06807694324665547	-0.07037640773706144	-0.07224367387105257	-0.07444022310815868	-0.0754837604524603	-0.07718626468798728	-0.0791817846563827	-0.08114926253673271	-0.08295182165977	-0.08573269203704825	-0.08789324075405602	-0.0898148017220155	-0.09202705541022915	-0.09338323847199614	-0.0950887189257612	-0.09714267618617178	-0.09893078810182754	-0.10071569849092654	-0.10237208632686912	-0.10310351394663364	-0.10446868718766567	-0.10585337570378694	-0.1069587364293696	-0.10820045935270617	-0.10922597636867515	-0.11097858502310665	-0.11236321362908086	-0.11363470154637412	-0.11497935622315669	-0.11593395638546866	-0.11735574597451492	-0.11861715465074152	-0.11950745983924715	-0.12032063957634609	-0.12113871692137224	-0.12216769193216948	-0.12334353386046804	-0.12394930521987213	-0.12466012235489465	-0.1254478927556626	-0.12610321049369055	-0.12663391653977918	-0.12713111886815742	-0.12753128452341134	-0.12815926282379753	-0.1283026349768992	-0.12873476404313866	-0.12897370920982887	-0.12930878942169244	-0.12968439570325785	-0.13003004083757475	-0.12973296747319463	-0.12974103017960736	-0.12995246152339668	-0.1301286442264935	-0.13025039356463086	-0.13036309752526343	-0.1304154764426393	-0.13057446741555268	-0.13069940826247706	-0.13077103492850828	-0.13081941757112237	-0.13085729411353153	-0.13087946125031902	-0.13089071461890622	-0.1308953231347756	-0.1308966455962377	-0.1308968358458511	-0.1308968396156338	-0.1308968396156338	-0.4150593716506874
ENSG00000180616	-0.39345388991965713	-0.37590138349085134	-0.35968726360013736	-0.34411060985263653	-0.32981799282636093	-0.3168237362301731	-0.30625162621513446	-0.296585817606684	-0.28855477031001087	-0.28088613326905865	-0.27483763506365033	-0.2703152091750942	-0.2664516331714166	-0.2641782228284155	-0.2619228095556494	-0.2606385014398933	-0.2605148816204732	-0.2614793714786199	-0.2626850669930185	-0.2647188264035716	-0.26776298352422234	-0.27123871531401544	-0.2756200450586048	-0.28123315634495416	-0.28700622385101493	-0.2934760497564035	-0.29973868549158933	-0.3063737220974927	-0.3129054211344551	-0.31973771700206655	-0.3267002373864383	-0.3336101446673556	-0.34043347017811065	-0.3466423634005871	-0.35225518246339327	-0.3578303528501632	-0.36296870653544655	-0.3676635865579634	-0.3720355380659779	-0.375711599768934	-0.3788740247554925	-0.38128210926658834	-0.3831525303471439	-0.38497821042112257	-0.38596758153082966	-0.3864171428144685	-0.3865845468925073	-0.3859461920657177	-0.3851269957431436	-0.3835197930050711	-0.3815341057684192	-0.37919945051501625	-0.3759933411925358	-0.3722950001125165	-0.36829323913212964	-0.36348663505890766	-0.35816851575178443	-0.3519832106059315	-0.34539713022482665	-0.33802015162659504	-0.3306005962775336	-0.32241417194656385	-0.31353440964632195	-0.3040621414155025	-0.2941161493240845	-0.2833283603728072	-0.2720370614846548	-0.26053494480393	-0.24844565899181337	-0.23577637837582266	-0.22252039694248182	-0.20883730672120748	-0.19471009809434658	-0.18018817903358997	-0.16570634879888235	-0.15111314854317737	-0.13658029118715742	-0.12216827558899812	-0.10801180259249854	-0.09412763777947841	-0.08048116515767934	-0.06712737958679327	-0.05412363827943967	-0.04144626560103326	-0.029188585361980657	-0.01731390643440278	-0.005873962404546518	0.005096285385150168	0.01555415670112037	0.025592549418519184	0.03500520219905301	0.04391986125052583	0.05233549485973654	0.06025995777841153	0.06782015810848563	0.07495816696289737	0.08178435928025074	0.08812017430838992	0.09436356302906912	0.10028269921885702	0.10622982268768943	0.11205465466094466	0.11773223248618336	0.12360493161591712	0.1294041427131365	0.13521518010750366	0.1409882699488465	0.14668581636242273	0.15250684791525604	0.15833642049607022	0.16415367414405146	0.169941366582413	0.17577124166128932	0.18166410277352263	0.18741683776415385	0.19319612253257645	0.19875184541107682	0.20437209415732926	0.20986162512227846	0.2154485645425126	0.22106654697473527	0.2263754886487801	0.23174318488245138	0.236941318521251	0.24197941536914946	0.24718981524182837	0.2523379233565306	0.2572050893761677	0.26195595365849833	0.26663698973691563	0.27121312540505116	0.275252590515608	0.2792982734598395	0.2831786711169917	0.28688691688547596	0.29016868552503716	0.2935939926483391	0.296791767018445	0.29979714667820456	0.30256691782792533	0.3045438732191208	0.30656488616472277	0.3081594954033626	0.3094071468689048	0.3101778898851366	0.3104910476744216	0.3107631137613662	0.31064434190450907	0.31006562904676205	0.3089653243428012	0.30759583178603744	0.30586033696458426	0.30369689078216666	0.30137781618000403	0.2984307495783982	0.2954124221713821	0.29210536111999197	0.2885789263587988	0.2849298891005896	0.2811999996796608	0.2774220653641475	0.2736060627065209	0.2698818175274411	0.26615564165056593	0.2623333676228494	0.2585253346289136	0.2546958136971673	0.25087933272287	0.24714403572128862	0.24348519729226137	0.23978076183851194	0.2360389499719746	0.23228108857461383	0.22853698945399437	0.22494560931884156	0.22129884158353796	0.21770839841991574	0.21406381482565617	0.21059597125864293	0.20690841113757852	0.2033834252795792	0.19993954916717094	0.19651907599530993	0.19292617337171514	0.18938674696951718	0.1859175005768252	0.18245332706484785	0.17892432823214577	0.17546006935951475	0.17205272916584757	0.16865569895539956	0.16528417139967733	0.16189460497526564	0.15854114710281753	0.15516165043442331	0.15178301747642742	0.148443595782922	0.14503291826973097	0.1417098412304778	0.13837593352379862	0.1350746615793712	0.13179663367486683	0.12852882077010275	0.1252885348469448	0.12211383151428468	0.11892812976627454	0.11576961083473236	0.11260108528595492	0.10943147353435911	0.10627815264370977	0.10315623928136297	0.1000228624864965	0.09688197136157228	0.09377217459628628	0.09067590063694908	0.08760941986366788	0.08451737695586559	0.08147347439000363	0.07842869768447613	0.0753964165023353	0.07238789941943935	0.0693898037176961	0.06640203551058388	0.06344242484012774	0.060497728886400814	0.0575781458356559	0.054674460318905105	0.051783384519865194	0.048914514588860314	0.046062078990142474	0.04322703979470344	0.0404075954022689	0.03761002977177608	0.03483256571280702	0.03207662440430248	0.029335339727182053	0.026617864339568698	0.023925001540267665	0.021255478093798352	0.018608025872528522	0.01600130804230737	0.013412697262642936	0.0108469915112126	0.008315948482975344	0.005793483011962586	0.0033082434613636025	0.0008632038759248672	-0.0015573469833984888	-0.003945244700324757	-0.006303639979582165	-0.008660398300019523	-0.01096059525347659	-0.013223784144947182	-0.015460443712258964	-0.017653288960353564	-0.01981530643222751	-0.021904681276965654	-0.023966400859492865	-0.025988688726224396	-0.02796153367309273	-0.029906001162975038	-0.031778634783929505	-0.03360864101968186	-0.03540622439180918	-0.03715508263448797	-0.03884933537345514	-0.04047591186368482	-0.042036230424916	-0.043569677408764385	-0.04503671686736421	-0.04643728982190254	-0.047782300030920766	-0.049070173488805935	-0.0502943078583451	-0.05145746152252251	-0.05253872021823458	-0.05358103671554115	-0.054536062493272475	-0.05543310740645069	-0.05625389524800095	-0.05700181609967103	-0.057681563286808846	-0.05833253570940311	-0.05889587588180678	-0.05937944232571901	-0.05980017036145746	-0.06016172667094466	-0.06046426773311708	-0.06071470331018691	-0.060906751519448576	-0.06105432969954272	-0.06116431350132867	-0.061241000462331385	-0.06129019432204963	-0.06131898815334491	-0.06133360655554476	-0.061339593311092955	-0.06134131129209042	-0.06134155844194655	-0.06134156333920604	-0.06134156333920515	0.3283748873079917
ENSG00000180626	-0.6040721287704178	-0.6563760611816027	-0.7072130300975434	-0.7567370883372107	-0.8047820801207832	-0.8513083357342284	-0.8963256118673426	-0.9398228703792952	-0.9818063717119214	-1.0219504944299933	-1.060426775752636	-1.0972208549693958	-1.131903761845975	-1.1648370068484386	-1.1950249231626282	-1.222872015863076	-1.2484715710274283	-1.2717592450757769	-1.291963706683175	-1.3095491333208429	-1.3247211301782693	-1.336956995967455	-1.346798495673304	-1.3546898569893067	-1.3596328407944824	-1.362320207602024	-1.3619932935845176	-1.359454739545411	-1.3544706878320065	-1.347688224224595	-1.3392021584983889	-1.3291237029915335	-1.3177044085396705	-1.3048336751221727	-1.2908456606077845	-1.2763599109850823	-1.2612951376872772	-1.245789237113688	-1.2299714461545301	-1.2136971939005798	-1.1970559129356548	-1.1799759442530044	-1.1625402872609163	-1.144827572597154	-1.126676289831873	-1.108153795950746	-1.0892567853173674	-1.069990592727211	-1.0503101396862329	-1.0302887096562436	-1.0098560722234229	-0.9889660091944625	-0.9678189474856289	-0.9462833846279795	-0.9242219687390136	-0.9019337092351671	-0.8792385889931973	-0.8564505454069007	-0.8331723464416436	-0.8097935161257581	-0.7854441974429616	-0.7609295271974865	-0.7362114061868983	-0.7111768833020813	-0.6856325953168554	-0.6603167099972902	-0.6346901342850284	-0.6081074827568553	-0.5811518471165247	-0.553960996453732	-0.5268281005535984	-0.4995537128593117	-0.47266898054691975	-0.44670503544342655	-0.420004262032009	-0.3940629137775975	-0.3685855705897989	-0.34401905705402935	-0.31956403996549554	-0.2948758950022743	-0.2711989138318609	-0.24869839600146282	-0.22742540605731065	-0.20599801508172	-0.1859888757196586	-0.1663353621219823	-0.14750555239079333	-0.12960876857343617	-0.11280513393805247	-0.09626113287473181	-0.08143178155030029	-0.06733303026891502	-0.05401682093177396	-0.04151293080098206	-0.02919726971557246	-0.01759406550045295	-0.006277202363456524	0.0035722330640126643	0.013874231248285795	0.023153940974469656	0.033021527454544675	0.04249566667184723	0.05132294557822181	0.06110973312715284	0.07049546032285381	0.07990445769773658	0.08911778742486032	0.09798534585240315	0.10742645688183217	0.11691918155522885	0.1263826486129167	0.13575737605974503	0.14535865177245544	0.15527062224640975	0.16467667339935677	0.17427098737029478	0.18309150042649147	0.19228414949634054	0.20111392836753872	0.21045456491276493	0.2200548129594404	0.22870358422542303	0.23775338885225583	0.2464107214209461	0.25474070195444387	0.26389835798539707	0.2730838072726671	0.28159768539391994	0.2900186901753772	0.2985183460785832	0.3070028638196103	0.31414587649965053	0.32168893195796766	0.32911682760688254	0.3364345625198686	0.34289990482000654	0.35026608128829917	0.3574311048580876	0.36452736157881915	0.37145407845426615	0.37662389123623097	0.38250496532450473	0.38775604967551125	0.3926339387109472	0.39678845144417974	0.40029413182544005	0.4043651639490724	0.40800691393479394	0.41102645756072764	0.41324211564721214	0.41537543781017483	0.41712940344360394	0.4182927574868911	0.4196363111570989	0.4196968733721276	0.42008514249476114	0.4200754771294779	0.41979709800974874	0.41946571370370034	0.4191268695196184	0.4188005310070064	0.4184397271637996	0.4184190805425203	0.41838723000135314	0.4179937612327338	0.4176102045839549	0.4171067811273854	0.416604322212355	0.41635947831487385	0.4163676112595196	0.41616550395931906	0.41577365443350267	0.4152666664891864	0.41476026318732195	0.4148420848061649	0.4146494259262177	0.4146563825506391	0.41437859231639873	0.4148556773137395	0.4142797667749569	0.4144095145886375	0.4148923488687233	0.41546136953544544	0.4151259873765385	0.41499824655581463	0.41518256716404434	0.4153440722995594	0.41508667365907126	0.4151242798732788	0.41543361980933824	0.41575113511421513	0.41617104920467796	0.4164209858644563	0.4168423293451946	0.4170265505136044	0.41713835797316623	0.41744657144666064	0.4171410589879949	0.4173888402533086	0.41745506130624044	0.417681274213316	0.4180021530299216	0.4183084174940692	0.418758841413994	0.41973978663545086	0.4205336291414712	0.42151582388181463	0.42230084824773595	0.42296156369273774	0.42368326655757205	0.4246576192084417	0.42536009319224277	0.4257969349747581	0.42647681057906617	0.4271678888052648	0.4281311128365948	0.42845098734215004	0.4293572666826968	0.4299903898293147	0.4305638363019426	0.43132051909811153	0.4319521053190254	0.4323974302392646	0.43316614028364864	0.43387310947008295	0.43492016753769835	0.4359819101533384	0.4368283703739344	0.43800261764217474	0.4391697356631621	0.4403732257816664	0.44101180033529275	0.44184825589484245	0.4429697029466837	0.4438651940247107	0.44552863585091185	0.4467438655411877	0.4477553585008076	0.4487780273348454	0.4499032553195388	0.4503613127463151	0.4512265802091635	0.45224192208912495	0.4530500618950368	0.45442226596022817	0.45554612459443167	0.4564208552800606	0.45745953083605695	0.4584840757567612	0.4595779842948646	0.46127834626664743	0.46253126433198233	0.4637501947330289	0.4651361300873562	0.4664063753348051	0.4677983600417335	0.4686708020342438	0.4697646828623361	0.47090567587400756	0.4719656095334326	0.47325757090376186	0.474197003703388	0.47520865391466405	0.47643422917953515	0.47767184818922814	0.47886359380491683	0.47986675415756785	0.48072264081858496	0.4819185480318495	0.48299150763893195	0.4839583233129465	0.4849599092234955	0.48598877735973645	0.48698041403016745	0.48797620434427014	0.4887513491057103	0.4897924124343085	0.4905671109038563	0.49140447844085067	0.4921044267022916	0.49270392730011814	0.4932506010744113	0.49416561231547007	0.49479717989725636	0.4952157154524537	0.4955867049514948	0.49592536424170763	0.49620321698679426	0.4964592262329335	0.4965828800361338	0.4966765248380689	0.4967597245026818	0.4968187881853323	0.4968525087655635	0.4968722623976589	0.49688229584371335	0.49688640580815413	0.49688758531626664	0.49688775500465887	0.49688775836703236	0.49688775836703236	-0.1464587713742702
ENSG00000180628	0.4117944468652226	0.4176795775076103	0.4241334037652722	0.4299029118287425	0.4358378587966536	0.4419254131117709	0.45016804366415997	0.4580121211083892	0.46682021480857117	0.4741767912470012	0.48256237125307244	0.49192986223130664	0.5005165864434433	0.5104195667924083	0.5181659029055377	0.5259429424100475	0.534309656106581	0.5432276318982998	0.5507324827017914	0.5583742293745972	0.5667612672604685	0.5745922876347045	0.583232050470551	0.5937027109104438	0.6034486475302012	0.6140408274973312	0.6233442126703608	0.6330688119169796	0.6422025648028189	0.6520122154679848	0.6622785703674001	0.6727486986008291	0.683547272386158	0.6935049692520252	0.7028417954172967	0.7131539011412054	0.7235181163290578	0.733987028368924	0.7449114196162627	0.755284420180196	0.7655553859126769	0.775017291405951	0.7842222080353789	0.7945594134532747	0.8037497927768138	0.812608386771104	0.8219040684062451	0.8300212574778651	0.8389017346262406	0.8466072181807371	0.8544620700068872	0.8626164477298017	0.869243704065302	0.8756668825289067	0.8826502341560118	0.8883082225472441	0.8937831080263559	0.8976050014564141	0.9017399287912085	0.904515741847395	0.9094051613265268	0.9131681434448815	0.9161039555616313	0.9187034455997196	0.9216318643423218	0.922733409697778	0.9238137406150528	0.9267232227937594	0.9297439051006249	0.9326680050870646	0.934968532675839	0.9373678233029983	0.9388582146167979	0.9385596578363753	0.9404045461939168	0.9412852344132547	0.942049546000165	0.9419321436412114	0.9426211060451237	0.944730375671571	0.9458038593784863	0.945563006971188	0.943948144966785	0.943450193382497	0.9412179307781177	0.9391247432962144	0.9363243927477578	0.9326175406232418	0.9277259157151212	0.9230123583336791	0.9160538287478346	0.9084495972402786	0.9000783674986623	0.8908543355396921	0.8817209770157541	0.8717963597612286	0.8616987243154774	0.8495524558842646	0.8382832560641429	0.8255784641611825	0.8138591064172571	0.8015971495959624	0.7884006917830817	0.7766628033572403	0.7643436605902201	0.7520789054749191	0.7395513540680758	0.7265515959006192	0.7144171030643394	0.7023883579747565	0.6903526866994198	0.6782309280138898	0.6664726546228579	0.6551935985438009	0.6432590172676411	0.6316436444533755	0.6190327389058972	0.6070100165920209	0.5945798483823976	0.5829313900082411	0.5717239128443437	0.5593544759991813	0.5476363003634042	0.5355302347887045	0.5231400441680076	0.5119770962317869	0.5010043742928483	0.4893399415805302	0.4777457611526357	0.46645274853909147	0.45535451033497676	0.44281139265458513	0.4310249839644156	0.4193660534676731	0.4078578961588395	0.3956120761381374	0.38478887432149733	0.37405565157649523	0.36359091167109536	0.3532910278854331	0.3412868145169785	0.3305440338587786	0.3194839731651342	0.3084303617573383	0.2969904575816118	0.28527011866673035	0.27469278846590495	0.26410520189341113	0.253290883847062	0.24204478034397336	0.23119237549379346	0.22038138641119076	0.20935496637082185	0.19896580755394222	0.18752303347340238	0.17681367112730406	0.165969608305228	0.15508440936794976	0.14434236984835813	0.1337331159998989	0.12321870335058627	0.11269259736666903	0.10252771967480534	0.0923044214261699	0.08162343992090815	0.07089413474040285	0.05997346710853968	0.048994409295780805	0.03823681149035707	0.0276927892620753	0.016856611043611025	0.005752030674227804	-0.0055390393215741796	-0.01689139480503954	-0.02767538417777171	-0.038819569144856736	-0.04981659072595335	-0.06118319161625685	-0.07181721331833035	-0.08363279673072821	-0.09477193693292119	-0.10561217059774908	-0.11643640331895355	-0.12827425087528166	-0.13996568700889345	-0.15140629435313446	-0.1629438549919735	-0.17498288580874366	-0.18679284828376197	-0.19840174103162056	-0.21007924523087684	-0.2217315921889238	-0.23363250952749226	-0.24544120520281165	-0.25756426127016585	-0.26983679568301433	-0.28199538537058366	-0.2948313001132128	-0.30720668231622916	-0.31983747298384113	-0.3323945406273401	-0.34494302976835467	-0.35758820216926246	-0.37018108698452235	-0.38236395924839695	-0.3948121652342955	-0.4071768525161996	-0.4198148154623915	-0.43265659817763424	-0.4455328756270145	-0.45827321414390454	-0.4713497397662616	-0.484751850187239	-0.49802826188055427	-0.5113856757228623	-0.5245990756660524	-0.5384580651773128	-0.5519046461010397	-0.5656748909775047	-0.5795844220909308	-0.5934306425292055	-0.6074698768592457	-0.6217483152051644	-0.6358512949696973	-0.6500921237945736	-0.664151939418903	-0.6782916622435353	-0.6926879779085464	-0.7069199270971183	-0.7212470680749785	-0.7356352428308952	-0.7505270495363767	-0.7653498751022472	-0.7800441118255286	-0.7949779022786458	-0.8094455908311593	-0.8243068963625975	-0.839379365781415	-0.8545090224007508	-0.8696316905623345	-0.8852489159359997	-0.9006450756279785	-0.9159901608419476	-0.9315056221266431	-0.9467071937877494	-0.9620947444632355	-0.9776541113208728	-0.9931302367049923	-1.0086218000691467	-1.024073145824354	-1.0391832024800758	-1.0545276881846153	-1.0698640521284961	-1.0850764127769805	-1.100300772467218	-1.115403457257404	-1.130683835647262	-1.145761318801168	-1.1607080767057445	-1.175566803728131	-1.1901810138739677	-1.2047888657660284	-1.2191837035349167	-1.2332910207500918	-1.2471760709716833	-1.260839513744429	-1.2743100483636889	-1.2875433485742382	-1.3003407445572064	-1.312844831287121	-1.3250210839373038	-1.3367958162417555	-1.3481465844697897	-1.3590677640345818	-1.3695207559260805	-1.3795444929555023	-1.3889754141576844	-1.3979397678111267	-1.406324680182557	-1.4141636488850615	-1.4214288378547577	-1.4280943450804102	-1.4340506037187266	-1.4394508861507598	-1.4442765362150727	-1.448495200240906	-1.4521174509104222	-1.4551711638102187	-1.4576772581553001	-1.459697681064136	-1.4612563358054595	-1.4624034119217733	-1.4632031185397185	-1.4637219497516272	-1.4640258057617475	-1.4641801212242394	-1.4642433286529961	-1.464261467932788	-1.4642640774997497	-1.4642641292082592	-1.4642641292082592	0.42022368119903675
ENSG00000180638	1.0338348657076715	1.0047204044149787	0.9762168615453399	0.9492668452666981	0.922930609086829	0.8970829036368828	0.8694614393424898	0.8425981724165377	0.814916389702705	0.7890977022501167	0.7622567784179477	0.7343182056103474	0.7074009268919212	0.6788334495634087	0.6531258253491092	0.6274989133481776	0.6011744670011572	0.5741659059543514	0.549348907445113	0.5245618525616766	0.49889021131619415	0.4743698939216161	0.4489017769566983	0.42076048602662297	0.3941481562071223	0.366485093980387	0.34152971080218375	0.31639193638506047	0.2929488704904042	0.26892783783776686	0.2447111540345892	0.22076316909598948	0.19681838366854887	0.1751785042307743	0.15543337097698018	0.1342822425336445	0.11350921583787343	0.09292812658237892	0.07171143201398156	0.05195247229083311	0.0326575508949114	0.015355466503463866	-0.001178162149028772	-0.020099419725376322	-0.03632944584491593	-0.051705689644205854	-0.06801814012791763	-0.08156220303238282	-0.09685273692692764	-0.10938343680458562	-0.12225972449413458	-0.13585961323898843	-0.1458303079492973	-0.15530399184574062	-0.1661180678889833	-0.17371390494587402	-0.1808218955567975	-0.18384145911859306	-0.18752032203102065	-0.18775325665744358	-0.19297862052144588	-0.19525232965924566	-0.19525854582408453	-0.19415560390775521	-0.19352763041022403	-0.18808096917056272	-0.18220100892446123	-0.18034445600406723	-0.17845488722884983	-0.17603206710622654	-0.17183758110726988	-0.16766456757417725	-0.16119481989980233	-0.15049569794424844	-0.14501899160776865	-0.13758868592598272	-0.13039251863790913	-0.12184902780711315	-0.11602676787512411	-0.11443226915993154	-0.1115585997882862	-0.10692350426399155	-0.10054826458878718	-0.098162679673095	-0.09348037971875556	-0.09081110618650978	-0.08836971072608346	-0.08581271127883561	-0.08260945942692555	-0.08182921115528341	-0.07816266389722504	-0.07514296223109351	-0.07247151425707443	-0.0698903116575682	-0.06937595017459852	-0.0688369360257246	-0.06946024348439739	-0.06684395021437961	-0.0672607412031212	-0.06527442399096817	-0.06606599933571555	-0.06596537340851061	-0.06388060810895624	-0.06514272080261918	-0.06505501650863277	-0.06505963511966595	-0.06442617072327383	-0.0626644684949591	-0.06288052629276475	-0.06332110022970294	-0.06372529971613972	-0.06390716670507235	-0.0649259084989735	-0.06706379980227428	-0.06763472988649522	-0.06894606308090889	-0.06786108623789477	-0.06815330437176303	-0.06744091551360132	-0.06857658549861423	-0.07075010533913861	-0.07008744197223749	-0.07096270692466788	-0.07085756710784796	-0.07001508562516978	-0.07211394602009857	-0.0746339413619248	-0.07541074843763962	-0.0763003291404809	-0.07786689349156628	-0.07984719197393098	-0.07818677362129645	-0.0783104074869021	-0.07866207116134483	-0.07929550772685179	-0.07799828501584649	-0.08013469006149432	-0.0823939712517916	-0.08521863073287239	-0.08834811681280819	-0.08708207974786841	-0.08885640463244737	-0.08970229168310162	-0.09042781575955239	-0.09003189560058011	-0.08877095812274849	-0.09025992012835804	-0.09157062191051946	-0.09214231885840807	-0.09143629129154807	-0.09156772874057584	-0.09163032677687255	-0.09095458892694808	-0.09176275886914098	-0.08964121682207082	-0.08927465845351357	-0.08840398737567856	-0.08729439095024016	-0.08646480692305492	-0.08592628630951005	-0.08561866451294708	-0.08529373345947633	-0.08600158651987488	-0.08663041495620938	-0.08609016017392168	-0.08550261050341668	-0.08447179177847897	-0.08336642678645223	-0.0829757125527868	-0.08329131583454252	-0.0828896562359116	-0.08183055058489774	-0.08034228014747757	-0.07878264422472547	-0.07897897171400725	-0.07825513001008755	-0.07808611273276078	-0.07696173599814049	-0.07813293173194502	-0.07594186479005938	-0.07589734046261487	-0.07690126230674288	-0.07811836279349915	-0.07642225599715058	-0.0753166601258517	-0.07513512196711325	-0.07482056970917572	-0.07311589441935329	-0.07228498879984624	-0.07225753821840364	-0.07219756178373604	-0.07240588851450269	-0.07201411519711964	-0.07211193718865605	-0.07139392594998828	-0.07038565292826249	-0.06994864705522552	-0.06748544782524846	-0.066738918806025	-0.06535232232604482	-0.06442285689604876	-0.06374176265444031	-0.0629581331775464	-0.06258371379612537	-0.06386581598065089	-0.0644925958586482	-0.06567569640759263	-0.06616995493162836	-0.06620978582897319	-0.06639463525002132	-0.06734625028160313	-0.06736540936118374	-0.06647113464231058	-0.06631350623922927	-0.06614113227154572	-0.06680201690813359	-0.06532257352208681	-0.06569826037606052	-0.0651366168643639	-0.0643315916398528	-0.06407350955403768	-0.06336028746456979	-0.06199346536771433	-0.06163105209054809	-0.06102118111815802	-0.06147137091478694	-0.061924009827953874	-0.06163143204066923	-0.062361146247133625	-0.06302423163935078	-0.06376291464021833	-0.06262107125707406	-0.06208219033631668	-0.06243009825973633	-0.062003690058106464	-0.06403628336512934	-0.06457352847872944	-0.06441179035388434	-0.06425137583320595	-0.0643904836953979	-0.062330495014781384	-0.061563191790661165	-0.061253967138912735	-0.060245761640953965	-0.061039930934911446	-0.06100508735124688	-0.060141953920986424	-0.05979008796948282	-0.059375263102119824	-0.05916963160142341	-0.06090895824906273	-0.06119255371559529	-0.06135884461633356	-0.062058731811853285	-0.062383978877989854	-0.06310279469575786	-0.062155727863578036	-0.06193133534390327	-0.06187222143214388	-0.06157121535534227	-0.062036523769600116	-0.061399694895810875	-0.06102708894786879	-0.06137585081392505	-0.06180514424919625	-0.06213576725459635	-0.06191924992539466	-0.06129494876717967	-0.0618198944756676	-0.06202681752831385	-0.06197680455148724	-0.062124437496861695	-0.06245262809351093	-0.06276397548182278	-0.0631967193850782	-0.06304750798887504	-0.06386112534361832	-0.06396297831805509	-0.06439858168133394	-0.06454300128662815	-0.06451873952460652	-0.06448060125261534	-0.06575639669764843	-0.06629828017295569	-0.06632951329889991	-0.06636975809602852	-0.06646414263407951	-0.06651854503920251	-0.06664824415742476	-0.06649727137943362	-0.06637498530852692	-0.06632871311159239	-0.06629958612371478	-0.06626647664850527	-0.06624708081002062	-0.06623722904290741	-0.06623319348828272	-0.06623203533370603	-0.06623186871727071	-0.06623186541576676	-0.06623186541576676	0.35825402500760983
ENSG00000180658	0.25086614349897385	0.2422919678053388	0.23356276799030784	0.2259351942849479	0.21817123257754645	0.2101380198910876	0.1992255856130063	0.18850477325296122	0.17619543876340504	0.16527496019534293	0.1525737033108685	0.13809202367720008	0.12405541525283947	0.10773640423925723	0.09365753489932249	0.07899422215218355	0.06300709351411538	0.04574366126166751	0.029922233762492034	0.01349004337010129	-0.004372060521977694	-0.021770397481964743	-0.04059641509889644	-0.062345260280855186	-0.08319448455895717	-0.10541098072034494	-0.125618603188844	-0.14632479326623304	-0.16581397761215388	-0.18599825974025297	-0.20644527808955626	-0.22664543301217943	-0.2467137865288329	-0.26454756272709634	-0.2803910363244926	-0.2969527418229534	-0.3125847205245451	-0.3273458046364981	-0.34185008722533095	-0.3542834901803982	-0.3654458352166756	-0.37405340847264856	-0.3811000079041831	-0.38908737462229315	-0.393891842030464	-0.39698235243239033	-0.3997201329596267	-0.3992311487964413	-0.3989350757957393	-0.39543844477539736	-0.391044098202606	-0.3859730006580895	-0.37717900474217725	-0.3669074760988691	-0.35636959262484513	-0.3425799962031464	-0.32738954673296394	-0.30864807510970405	-0.28936213284357937	-0.26717078021823415	-0.24694980201361716	-0.2242076730440976	-0.19949338734037259	-0.17355381044183815	-0.14727156695058863	-0.11821849800116535	-0.08869380055009568	-0.060752335859736384	-0.032545574936190924	-0.00400899228349072	0.025156122050635332	0.05403680336927685	0.08327441361670918	0.11324004978516822	0.140473806498143	0.16725830089958826	0.19269021861085278	0.21710961110784055	0.23923859491765676	0.2587088968385771	0.2770731054917812	0.29439957343830425	0.3106249966485395	0.32431852328780675	0.33701588666073246	0.3476713950922301	0.3567035725302583	0.3641815896098093	0.3702192039623755	0.3741510043002485	0.37716154227199095	0.37851483559198673	0.37833176471597607	0.37674363176580616	0.3734027377351419	0.368883969002721	0.3630499354539358	0.3570766698860064	0.349674802054019	0.34231093402598844	0.33390082357215345	0.3254966024153587	0.3175225037134366	0.30867329768020557	0.30020656280043223	0.29175227423356187	0.2835153368845047	0.27564737106542925	0.26726009421378105	0.25884537380210926	0.250480283533526	0.24222425112939394	0.2337528587194937	0.2249678501027388	0.21671663303562738	0.20827436860106996	0.20066726411523117	0.19267132886688731	0.18507834052736527	0.17692533117395381	0.16847408338282488	0.16108039673217345	0.15322614884740027	0.1458058504194888	0.13874924303801617	0.1307095376266938	0.12259994551360887	0.11523922469959924	0.10794665029337658	0.10051044692466338	0.09303285670316797	0.08710973590059456	0.08063814927970725	0.0742286116862898	0.0678647975431188	0.062455244551125055	0.05581893917594716	0.049304548702733264	0.042735131793322445	0.036224304546687236	0.03176300261317966	0.026233076767775643	0.021315511619969918	0.016676004790687315	0.012754831189796256	0.009453660688070187	0.005196212168883996	0.0012565217496787184	-0.002115529681458561	-0.004677198712513153	-0.007368474795536706	-0.009793575543109334	-0.011658982695485598	-0.01397561119429458	-0.014764119802151754	-0.01615840740948027	-0.017155538364231226	-0.01789731399665495	-0.018645716834654102	-0.01943249468323227	-0.020255840960441418	-0.02102408149899926	-0.02224174760898112	-0.023406774864617397	-0.02401721725973527	-0.024593795666486784	-0.02495153036346842	-0.02526190333506495	-0.02589551010637159	-0.026850644911101007	-0.027458498205398918	-0.027745485086699162	-0.02781772729331866	-0.02784373573135479	-0.02869258416631215	-0.029094337552430183	-0.029750566442045212	-0.029940888563486645	-0.03121966501968121	-0.030879093585547857	-0.03155765648659514	-0.03273199448493447	-0.03400152974852677	-0.03385952980288298	-0.033991662508426224	-0.03456117472818665	-0.035057743310091816	-0.03487059172902285	-0.03509783605997896	-0.03570746288793014	-0.03629321048810574	-0.03700201169893447	-0.037409692632832225	-0.038048799876193584	-0.03828022662988051	-0.03836040435632526	-0.038712516979853895	-0.03805805255141248	-0.03823972228883221	-0.03809637069965177	-0.03817000324090092	-0.038358144065367306	-0.03848706148847736	-0.03881106793594924	-0.03995144941388684	-0.040759043619832624	-0.04183661126441418	-0.04256433358771439	-0.043058427131628996	-0.04361744062354855	-0.044551894189392094	-0.04501377865639267	-0.04501148018001633	-0.04536959866084178	-0.04571272616384281	-0.04646593901520113	-0.04613833357351371	-0.04673367011232887	-0.04685066736595278	-0.04683721715385136	-0.04709103030528272	-0.04710770387965457	-0.04678637693909593	-0.04696371490689355	-0.04700811982267172	-0.047580825906784696	-0.04814737562102689	-0.04832924295305663	-0.04902111619800653	-0.04967181553277733	-0.05035333330825509	-0.05007418163256272	-0.05009244216499198	-0.05055285170023449	-0.05061237533082252	-0.051912861806871824	-0.052446403937492114	-0.052617245236103116	-0.052780799351502594	-0.05308863125127328	-0.0522699351724043	-0.052100170558275316	-0.05215552536608925	-0.051846461903818586	-0.052448293379068645	-0.05261952005109638	-0.05236018692525324	-0.052353583860895725	-0.05230680387057163	-0.052358873560319985	-0.05339638204277719	-0.05368265191894128	-0.05390122324852786	-0.05438439617628976	-0.05466859136380986	-0.05514592773222926	-0.054765517838770705	-0.05474634494433683	-0.05480412171544646	-0.05473106647397952	-0.05504211951196414	-0.05478335816036495	-0.05465259516625487	-0.054883550996374986	-0.05514905723224306	-0.055357822354063835	-0.05528122475237485	-0.05499064962735112	-0.055281183013637936	-0.05540409032950766	-0.055390960361857644	-0.05547407656732428	-0.05564502717431008	-0.055803485868681335	-0.05602031253232109	-0.05593752268898111	-0.056342647520050804	-0.056383010584927895	-0.05659157903634604	-0.05665065607348474	-0.056623119431026936	-0.05658819607892607	-0.05722153769153504	-0.057481887439496226	-0.05748347474774551	-0.05749072914207254	-0.05752680224380757	-0.057544041413163605	-0.0576010930323525	-0.05751719320835491	-0.05744940824945388	-0.05742165795244869	-0.05740387130118041	-0.05738510377829531	-0.05737410502526874	-0.05736851711451951	-0.057366227901272104	-0.057365570898218365	-0.05736547637831979	-0.05736547450540552	-0.05736547450540552	0.3597731985389574
ENSG00000180667	-0.4297236398083033	-0.41942275946768603	-0.4088077887569366	-0.39936091856122946	-0.3900308065191256	-0.38081519212545256	-0.3692932189174325	-0.35852937950775665	-0.3468797272683286	-0.33722809398428577	-0.32659912000843416	-0.31504932519919837	-0.30467317108391523	-0.2929739865343297	-0.2840629553897216	-0.2753376164438981	-0.2661333275951696	-0.25649267079283966	-0.24871893271922918	-0.24097831355282562	-0.23255032225628725	-0.22494978006914312	-0.21656920857754347	-0.20620980915515652	-0.19683771740078537	-0.18660809374451404	-0.17797644216524766	-0.16893569813675846	-0.1606291709120713	-0.15156612279355475	-0.14197084575114705	-0.1321022013997215	-0.12178303896666165	-0.11231474908331851	-0.10340581929294412	-0.09320240832791082	-0.08273180510215905	-0.07191429102722058	-0.06034177910937899	-0.049152512937127746	-0.037838049650920524	-0.02719749735038235	-0.016607590466175992	-0.004507067342275128	0.006539198376993127	0.017449472140022237	0.029085792585674675	0.03963979446248711	0.05128571087827716	0.06185863203919251	0.07284009451643314	0.08439806921281434	0.09450045669670804	0.10462398981507981	0.11561988897781905	0.12539436762766787	0.1352191219825407	0.14346424466129104	0.15231310627473693	0.15991020192678196	0.17010791736775133	0.1793096532536671	0.18784507351807012	0.19625447428375864	0.20527005802295673	0.2124926357334651	0.219915196800903	0.22958059779699624	0.23949589682437988	0.24941458297822372	0.2587329623439869	0.26823205270744666	0.27676961262229227	0.2833424592436229	0.2922970118045889	0.30015692955480944	0.3078462258406933	0.3145006938126347	0.3219944142901223	0.33101457667899314	0.3388341935004693	0.3451516571296924	0.34990866941316856	0.355889688974397	0.35992703815130067	0.3641183732050761	0.3675300644781476	0.3699491446600742	0.37107382552098755	0.37243597766386216	0.3713355424676621	0.36956744445879863	0.36700327399529087	0.36355286013543964	0.36028155757706326	0.3562037742434905	0.35201832404200495	0.34561082837400026	0.3402810843408135	0.33341482816078827	0.3277500047844448	0.3215536538687278	0.31437428533253886	0.3089341158458758	0.3029106836323807	0.29702833331211664	0.2909242117792381	0.28435648179787165	0.27886153476471254	0.2735692947413151	0.26835031870320236	0.2631128825413338	0.25837719422633754	0.25427933408061776	0.24950219562898468	0.2451763686973809	0.23976869651061428	0.2351230635850854	0.23007557783889698	0.2260174915754538	0.2225511762755792	0.21778928029180467	0.21386123331411966	0.20953983992405778	0.20494204299136776	0.20185629932614013	0.1990534016807679	0.1954797510698203	0.1920352215670409	0.1889910785137756	0.18621614586100943	0.1817379118552065	0.17818687013407697	0.17480316619365066	0.17160828595813182	0.16752013568070012	0.16514458508179697	0.16286376449233853	0.1608863880173601	0.15907848120620827	0.15514864762884528	0.1527046352137411	0.1498096013295971	0.14684933605183126	0.14333048098468737	0.13937124825974134	0.1367229256284519	0.13395650559998273	0.13079628499438645	0.12697957102898627	0.12353057438523152	0.12001033690421714	0.11609781816923359	0.11286904947970289	0.10820212313125221	0.10436040678339342	0.10026333978795154	0.09604664627280002	0.09196650107931781	0.08803451981400645	0.0842274356127648	0.08043160206795275	0.07714820910649856	0.07385001906908961	0.07002354726780524	0.06620006417533464	0.06219301252957621	0.05817606825350108	0.054518980793391236	0.05121572543272013	0.04759928187824869	0.043698896721973135	0.03962182574414097	0.03553493760955284	0.032287363447296435	0.0286335286961501	0.02525845138418603	0.0214620934874743	0.01874802543475429	0.014501474111068724	0.011266637532020063	0.00853397213199436	0.005917224209857963	0.0019826194900893768	-0.0016603263368715204	-0.004859817455135307	-0.0081007357875027	-0.011957175250969954	-0.015394261789337449	-0.018445249289894328	-0.021492180696598417	-0.024398240796190684	-0.027558365969825083	-0.030477215517911382	-0.03374725771370812	-0.03712947468313654	-0.04023360228825279	-0.04423541856841329	-0.04744062378636826	-0.05091593275736006	-0.05416505627846924	-0.05728261165756354	-0.06042715623154038	-0.06336775379570181	-0.06554297083949656	-0.06799529567676288	-0.07017926980715572	-0.07265423690879302	-0.07531397666014339	-0.07788938617364938	-0.08010242834535575	-0.08271321674441445	-0.08571210566287757	-0.08836168280844525	-0.09099758635089827	-0.09324165193718326	-0.09641905071767276	-0.09874891737228175	-0.10147524044910927	-0.10428848975639049	-0.10683678898340787	-0.1095657565372079	-0.11256327417625656	-0.1150918178253777	-0.11770785582594279	-0.11983013277732102	-0.12192863889707173	-0.12433473081227664	-0.12626382924287238	-0.12819893962682904	-0.13007666756446046	-0.1327624064291797	-0.13515609979875265	-0.13713184540514778	-0.13942450576212906	-0.14060364547625248	-0.1424177752736666	-0.144513664438076	-0.14658145310782178	-0.14848904258918605	-0.1513392539785503	-0.15358978750838048	-0.15560852402765235	-0.15790629923867883	-0.1593770643101342	-0.16118328360438117	-0.1633240450525335	-0.16520686125446016	-0.16708494064398138	-0.16883738034591378	-0.169696261320059	-0.1711643189630241	-0.17264925374098095	-0.17386287946884593	-0.17520585912107212	-0.17633821509458336	-0.17816916820837747	-0.1796429826516217	-0.18100523043709948	-0.18243538667433246	-0.18348687899920968	-0.18498582587303236	-0.18632724880126172	-0.18730796971127095	-0.1882112007586345	-0.18911587110092043	-0.19022037857686236	-0.19146288285553137	-0.19215238906912013	-0.19293935784068594	-0.1937965952856313	-0.19452219502184676	-0.1951236006502377	-0.1956884945930648	-0.1961555509712598	-0.19683769752406466	-0.19704835602851745	-0.19753266312028028	-0.19782615158671568	-0.19820756192597422	-0.19862327659526713	-0.19900536194801965	-0.1987633645725273	-0.19881069602562995	-0.1990493745045363	-0.19924956770873692	-0.1993929387757687	-0.19952342101641918	-0.19959184135925234	-0.1997593634359376	-0.1998907811428312	-0.19996792394909857	-0.20002020497268358	-0.20006036573723573	-0.20008387036123576	-0.20009580290357842	-0.20010068959289118	-0.200102091882977	-0.20010229361689724	-0.20010229761424192	-0.20010229761424192	-0.6886861596109286
ENSG00000180694	0.19159819034039316	0.18091066580884352	0.17258622108718757	0.16829761278748467	0.16645885553457074	0.1669017230177685	0.16636701155025957	0.16875199985552936	0.1718737571136808	0.1792846271012598	0.18717753846870178	0.19563177176628077	0.20709902398172453	0.21861102038955416	0.23474469659878228	0.2524048460615367	0.27082973829815415	0.29005064093510313	0.3122282646343608	0.33540964255880557	0.35888768752794586	0.3839095519406266	0.40902179432673424	0.4333277534395963	0.4590423743068177	0.48470186642720225	0.5118010136586948	0.5388335967909823	0.5663109369323491	0.5932230499128917	0.6195775796434608	0.6453524821849888	0.6703058606993206	0.6947664288269566	0.718366282419943	0.7403044454681442	0.7608427877974613	0.7798782793815677	0.7972826683876528	0.8133449780689688	0.8279526092049716	0.8412736929517743	0.8531811612862779	0.8634417834236681	0.8724741379949625	0.8801142631398333	0.8862471790244655	0.891072063306316	0.8943246892137147	0.8962052988209681	0.8965355007552072	0.8952740993599049	0.8925566691990836	0.8882160042097302	0.8821386972021585	0.8744565509486906	0.8650172574499928	0.8539356040781989	0.8409644531446743	0.8262684910180509	0.8093294329701157	0.7905375439247386	0.7698415611494855	0.7471453997885478	0.7222832134775157	0.6957647650899821	0.6672199117050823	0.636068813063777	0.6028620289500974	0.5677345651453516	0.5310275753989631	0.4926133844614098	0.45319573142103664	0.4136463928090217	0.3720142547019938	0.3303749989868674	0.2885236628891432	0.24732649691090636	0.20564292543810847	0.1628490723388305	0.12113576710546692	0.08099443850131482	0.04274518394258209	0.0037497751864572493	-0.032693329678767036	-0.06867546461202689	-0.10308734788685925	-0.13553588811550554	-0.16548000847281408	-0.19481697693280875	-0.21982580365226578	-0.24280282602018577	-0.26352849919878363	-0.28184070576597353	-0.2993796611452142	-0.3146952812157222	-0.32894528159033776	-0.3387717452297556	-0.349621153319986	-0.3572979479719578	-0.3664976969890317	-0.37441735766267126	-0.3803240982685425	-0.3890130058289314	-0.39646472059543836	-0.4039480207698736	-0.41080344423446835	-0.41656742479220465	-0.42405473657919845	-0.431685718960658	-0.43921719781722324	-0.44646826877071977	-0.4544281676431483	-0.4633763013180525	-0.4707546178921094	-0.4787495490817637	-0.48431899669293177	-0.4910986319664188	-0.49675984936037043	-0.5041024723027281	-0.5123427352370795	-0.5175970495816999	-0.5242211168384401	-0.5296702802363358	-0.5341625957651823	-0.5414526073891066	-0.5489700235639008	-0.5544579891001726	-0.5598093585445634	-0.5655998190593978	-0.5715436522766568	-0.5733468309011664	-0.5766968956122946	-0.5799417330067582	-0.5831223777965642	-0.5838607868710284	-0.5878635055439139	-0.591584983708672	-0.5954801419691593	-0.599251095425104	-0.5978355710716032	-0.5991951654941934	-0.5990589007242422	-0.5982828553784509	-0.5957907505502371	-0.5918596550858597	-0.5903334318007749	-0.5880895519086833	-0.5845449422473026	-0.5791563210250255	-0.574165102267779	-0.5686407361757473	-0.5619232398545497	-0.5563337800925918	-0.5473990721758399	-0.5399501412862664	-0.5317376716967583	-0.5230894542567972	-0.5145766448853069	-0.5062574229746053	-0.49811710757615213	-0.48995549982283304	-0.4828062090685803	-0.47561545430934515	-0.46737259533322995	-0.4591474652955947	-0.4505750816422518	-0.4420012057554006	-0.434142064383062	-0.4269735564754624	-0.41920884781255285	-0.4109152373023859	-0.4023059611756432	-0.3937006865762367	-0.38668136799165875	-0.3789135081895969	-0.37167170759312906	-0.3636669455397845	-0.3576458539289584	-0.3488503678825756	-0.3418982529273533	-0.3358473952313261	-0.3299973366830482	-0.3218169151549102	-0.3141692011191264	-0.30730879928675403	-0.30038288052848383	-0.2924061748515969	-0.28516648534254774	-0.278594049813524	-0.2720324601491697	-0.26571130544811705	-0.25896813088123416	-0.2526316620728126	-0.24571908232980189	-0.23863250928238955	-0.23201024789555014	-0.22394382719547234	-0.21718154308455606	-0.20999719121679306	-0.20318598538866706	-0.19659224984981272	-0.18996397324850545	-0.1836615950084175	-0.1785483173451201	-0.1729995079267903	-0.16785728107131437	-0.16226411859989298	-0.15638875923298468	-0.150640787963785	-0.14543337690738856	-0.13962873990205704	-0.1332521671803235	-0.12739565319942958	-0.12156092197946844	-0.11629564545839965	-0.10968202849327913	-0.10429305052913218	-0.0983377833958583	-0.09226440575064476	-0.08656970176040257	-0.08062512440011727	-0.07431382783456097	-0.06865978630085845	-0.06288898467557047	-0.05779554996525782	-0.05273151376581264	-0.04725103070516301	-0.04241124602385504	-0.037559152399385454	-0.0327792410499832	-0.026934601287224247	-0.021480771570430157	-0.01657456571078164	-0.011259602826409143	-0.007376484254391968	-0.002673683387496517	0.002386103156315933	0.007405710199660298	0.01221975365562411	0.01820109191563457	0.02342281062809448	0.0283490413819516	0.03360700640914338	0.03784838542505575	0.042491027182133045	0.04752514902888638	0.05223669131784625	0.05692944385909815	0.0614597402822703	0.06493051592496091	0.06910565472414465	0.07328610906970656	0.07713845698993627	0.08112376799527699	0.0848511562880514	0.08934911101625342	0.09341639702255211	0.09733158290562383	0.10129343456027495	0.10480490812943533	0.10877718817675852	0.11253853428208149	0.11586790096152022	0.11907432579674371	0.12224052491513948	0.12557513304999102	0.12900548082139007	0.13179366323762132	0.13463010658960517	0.13748080509468785	0.1401297319478889	0.1425823522821963	0.14492700520966828	0.14709669699194006	0.1494101808314383	0.15115773612202688	0.15310123938463605	0.15476163171225643	0.1564201448977265	0.15801881915638827	0.15948646622288276	0.16022739178784828	0.16116191667393043	0.16218957189437422	0.1630801287447623	0.16381739586099808	0.16444861294999402	0.1649293176622253	0.16542609344878922	0.16581148020671588	0.16607614189400888	0.16625921886263484	0.16638405321141025	0.1664571500172487	0.16649426907641018	0.16650947228369706	0.16651383522629093	0.1665144628884656	0.1665144753255694	0.1665144753255703	0.8813630309964111
