## Supplemental Table 1 for "Regulation of transcription reactivation dynamics exiting mitosis" (part 57 of 77)

ensembl_gene_id	0	1	2	3	4	5	6	7	8	9	10	11	12	13	14	15	16	17	18	19	20	21	22	23	24	25	26	27	28	29	30	31	32	33	34	35	36	37	38	39	40	41	42	43	44	45	46	47	48	49	50	51	52	53	54	55	56	57	58	59	60	61	62	63	64	65	66	67	68	69	70	71	72	73	74	75	76	77	78	79	80	81	82	83	84	85	86	87	88	89	90	91	92	93	94	95	96	97	98	99	100	101	102	103	104	105	106	107	108	109	110	111	112	113	114	115	116	117	118	119	120	121	122	123	124	125	126	127	128	129	130	131	132	133	134	135	136	137	138	139	140	141	142	143	144	145	146	147	148	149	150	151	152	153	154	155	156	157	158	159	160	161	162	163	164	165	166	167	168	169	170	171	172	173	174	175	176	177	178	179	180	181	182	183	184	185	186	187	188	189	190	191	192	193	194	195	196	197	198	199	200	201	202	203	204	205	206	207	208	209	210	211	212	213	214	215	216	217	218	219	220	221	222	223	224	225	226	227	228	229	230	231	232	233	234	235	236	237	238	239	240	241	242	243	244	245	246	247	248	249	250	251	252	253	254	255	256	257	258	259	260	261	262	263	264	265	266	267	268	269	270	271	272	273	274	275	276	277	278	279	280	281	282	283	284	285	286	287	288	289	290	291	292	293	294	295	296	297	298	299	300	301
ENSG00000180747	-0.2470404536325308	-0.23264538053816075	-0.2190448971363823	-0.20752297074538006	-0.19710296765315327	-0.1877463327971025	-0.17724536546205094	-0.16831796829313905	-0.15945915966650848	-0.1532398932150647	-0.146958930057842	-0.14064421466297716	-0.13616479528451642	-0.1312494343848316	-0.12959128549111032	-0.12882319508961615	-0.12832677485839739	-0.12812174451545477	-0.13026618709128446	-0.13308290387178534	-0.13589896716098426	-0.14005274580590577	-0.14406712317955783	-0.14683284388976947	-0.1509800561716821	-0.15480833155754592	-0.1604731669271322	-0.16611801484403	-0.1727060121374624	-0.17883486198885556	-0.1846329992742799	-0.19025326146422472	-0.19545479637429164	-0.20131244875511456	-0.20748120492704913	-0.21223475165251493	-0.21642365264623198	-0.21993070463712172	-0.2223691004475281	-0.22474520282114607	-0.22661551700587523	-0.2286990119329131	-0.23045206241128646	-0.23049925887212552	-0.2311229052181787	-0.23151611590296284	-0.2309213172639515	-0.23094804749914388	-0.22967387952362728	-0.22902354762254085	-0.2276874457920428	-0.22551997882465802	-0.22432740280989183	-0.22280204155655348	-0.22019017523327555	-0.2183519540644454	-0.2161594424811195	-0.21506048493828	-0.2131162385003318	-0.21197367002466727	-0.20821166848704742	-0.20502205652669492	-0.2021108867374659	-0.1989967302676865	-0.19502759547645798	-0.19233269239568695	-0.1891405052280657	-0.18363601495954995	-0.17755664670885007	-0.17112198948356294	-0.1648704486694479	-0.15811025078285024	-0.15186130874352521	-0.14702182838818256	-0.13972825885121676	-0.1330802005217553	-0.12625987831663998	-0.12004101965191172	-0.11275368622230353	-0.10378074142856164	-0.0955517101178911	-0.0883345789382286	-0.08218020014900596	-0.07459427872032709	-0.06840992778978094	-0.061747212427854414	-0.05544198152496094	-0.04968638652210711	-0.04475420272119646	-0.0392732806982643	-0.035676434874254426	-0.03235932867355373	-0.0294486908944247	-0.02704022159495434	-0.02419308145432897	-0.021816190982465677	-0.019306235541128203	-0.01859798130853374	-0.016751651491955677	-0.016157814219569744	-0.01438372032564228	-0.013023353102541435	-0.012510459717304911	-0.01040753719691434	-0.008818071139368833	-0.00709179525495518	-0.005558146636536421	-0.004437697628683068	-0.002344628845401431	-6.657418612388e-05	0.002277341733918803	0.004601794961009986	0.007375126696502754	0.010718609898938247	0.013436648271730078	0.016550454917705792	0.018666546841829224	0.02145378113477303	0.02385273624637385	0.027123212440716138	0.030901391153930646	0.0334671657441481	0.0367525122975767	0.03963659431104283	0.042220707279812864	0.046130091432528	0.05024080419798427	0.05358604312884552	0.05698103912719965	0.06066824538819837	0.06452243136507008	0.06673248690130418	0.06969840894284651	0.07271893080289882	0.07580742196658719	0.0779650204270439	0.0815749229401943	0.08514751665372255	0.08886794340035475	0.09260683048684726	0.09424998864711043	0.09710846907040871	0.09939503843487074	0.10145900483954673	0.10284086185503316	0.10364496700289738	0.10548215717077802	0.10703365692408084	0.1080441279145079	0.10827153972245451	0.10866292498901586	0.1088175666199298	0.10844547198339427	0.1085482401326976	0.10717854562671558	0.10643865361438021	0.10534705544981815	0.10404678632069775	0.10279349948359773	0.10161781466137043	0.10051765063855633	0.09940553713448264	0.09875752229532608	0.09809605614798489	0.09695134228471236	0.0958141893661022	0.09451251057244381	0.09320646671500654	0.09223697878802728	0.09159841187826423	0.09067561465941498	0.08949553499853824	0.08815706605999019	0.08681404123202263	0.08624923791463779	0.08531423157941731	0.0846405240325927	0.08358267225596716	0.08352682709357762	0.08206224361429992	0.08153448880355452	0.08147376708770793	0.08152396794201788	0.0803628885931511	0.07947458768779381	0.078998956895445	0.07848883272556506	0.07741473939576515	0.07673088670352701	0.07640654778712008	0.0760893629254431	0.07590543505710734	0.07549041888365782	0.07530109977079036	0.07479086800587087	0.07418007693009532	0.07382865436313324	0.0726517537404554	0.07221235847570107	0.07152623558206894	0.07105113661736251	0.07069965602279105	0.07032536564400793	0.07014123944507134	0.07066538924897792	0.07093558398869515	0.07145517913064658	0.0717075774516065	0.07179058694814078	0.07195253236597132	0.07245012649972082	0.07258095371221973	0.07235356770963897	0.07244915733447943	0.07255736379727207	0.07302755963104168	0.07263436661561418	0.07302399311114982	0.07304597588400785	0.0729861842809596	0.07316979441021942	0.07318429860318432	0.0729479870631673	0.07314292778813591	0.07325389605359156	0.07381853491580159	0.07440153405339167	0.07469563223981979	0.07542692822976971	0.07614776012939117	0.07691638610450902	0.0769303001060555	0.07720826478009091	0.07786657500418226	0.07822347598583068	0.07960483150440911	0.08038865897389513	0.08090165772322155	0.08143054800495353	0.08209723560028781	0.08187723470487018	0.08220134007187152	0.0827273594807938	0.08298008823462055	0.0839859392704998	0.08466432336705942	0.08501491293467556	0.08558721619581977	0.08614488836710965	0.08679922392465489	0.08826332082052346	0.0891385568645946	0.08997439538295637	0.09103770613781759	0.09195428680232087	0.09303917116230664	0.09344421876123477	0.09415088299632846	0.09492895182947247	0.09560957597754705	0.0966071865374003	0.09715011787869088	0.09780033720209946	0.09874548626065227	0.09971966256664189	0.10064727597974166	0.10134116538656723	0.1018568663738284	0.10283714257475385	0.10367292032272779	0.10438739910237871	0.10516695581522306	0.10600258030747156	0.10681033968258902	0.10764552314605069	0.10821382585099215	0.1091549866012409	0.10977104540117022	0.11049460396798061	0.11106387496486025	0.11152799700432947	0.11194986158170828	0.1128814547016912	0.11346886921273924	0.11380445486294555	0.1141045745551752	0.11438848415297809	0.11461794578199669	0.11484264382005183	0.11491633505384602	0.11497092646395313	0.11502966307503648	0.11507199203749963	0.11509348185569124	0.11510607449857257	0.11511247175461037	0.11511509245077711	0.11511584458029134	0.11511595278525277	0.11511595492933502	0.11511595492933502	-0.36888597907163856
ENSG00000180758	1.5206019481982276	1.520531537527039	1.5203475818193226	1.5194272820065615	1.5180893131703215	1.5162882741422248	1.5148735064467544	1.512696737519053	1.5103364590138817	1.5067072908310317	1.5028899543918595	1.4988509648954658	1.493803106770459	1.4886636620598592	1.481902860152366	1.4744870723356138	1.4666629860456322	1.4584180578832608	1.4489234837430587	1.4388674535490447	1.4285258565978722	1.417382572098444	1.4060368807571733	1.3949307126249915	1.3830721965255703	1.3711460331463163	1.3583767889284788	1.3455132798223524	1.3322505218435285	1.3191592913586376	1.3062466135449036	1.2935185816536672	1.2811246463938941	1.2687586287456813	1.2566129231111107	1.245333464807599	1.2346725726135768	1.2246993237215564	1.2155531689045027	1.2068961007416412	1.1988616218282795	1.1911987198301635	1.1840723534699213	1.1779182881732337	1.1719777037735764	1.1665028023546533	1.1617309134727716	1.1571239250342664	1.153303835312106	1.1496282986509483	1.1465211013190935	1.144025259223966	1.1415325864844608	1.1394722181512291	1.1380931504157088	1.1367654420561948	1.1358640174690011	1.1348940987474903	1.134508655079439	1.1341459586688574	1.1349626298419047	1.1358722386611584	1.1369671497099576	1.1384037308115573	1.1403954321428786	1.1421993710029223	1.1444054868745317	1.14761406573985	1.1510657872029428	1.1546513474188265	1.1581404375513564	1.1617219506461272	1.1649775737160502	1.1675211600880617	1.1706320728532962	1.1731419712914528	1.1752569579658925	1.1766296607784916	1.1777829852740043	1.178882726300703	1.1790297587561964	1.1780857320384701	1.1759924973522917	1.1735830908975196	1.1698237561912137	1.165329869663302	1.1597722953279623	1.1530524072052213	1.1450530509492136	1.1362073639513168	1.1257066466960621	1.114080589280082	1.101299053310985	1.0873597542115254	1.0725731874450313	1.056724962213429	1.040050960202322	1.0221482985632075	1.0038706081070323	0.9847547044983829	0.9654635759582488	0.9457483492105272	0.9256391322369524	0.9056217382002743	0.8853485184504919	0.864933404351607	0.8443353046527164	0.8235455949685111	0.8026953787769786	0.7816909957494547	0.7605210481591467	0.7391834765862288	0.7176871609819724	0.696011545781972	0.6741630293765377	0.652134223688515	0.6299991959182334	0.6076814062283056	0.585260037420186	0.5626090470178413	0.5397377892774449	0.5169093479040638	0.49384910823579986	0.47075665759065544	0.44764767635558744	0.4241442627840666	0.4004829152784799	0.37695250966616456	0.35336080626492805	0.3296392720846386	0.3058328270042239	0.28265802598077183	0.2592595720397606	0.23591433198477763	0.21263672502837583	0.18993804644659118	0.16668467649713836	0.14360193976585034	0.12061644231086799	0.09782278914996301	0.07654821234554632	0.05486092199028825	0.03388714996159603	0.013456595101630775	-0.006059036039348875	-0.02466189341717584	-0.043521151537729175	-0.061653555511154146	-0.07881780830140972	-0.09476578944707281	-0.11025471838533907	-0.12494924209972957	-0.1385866907096185	-0.15208143816422837	-0.16366022028240135	-0.17530341234832658	-0.18613955160904005	-0.19635672328676712	-0.20627724311128848	-0.21601317350538718	-0.2256436857733357	-0.23514909094133252	-0.2451059569188585	-0.2550452908235199	-0.2644518492413832	-0.27386595926655666	-0.2830869771779172	-0.2922954625540859	-0.30190207390455104	-0.3119189795685715	-0.32159963336318764	-0.3309614099008913	-0.34011581822487624	-0.34925359805911604	-0.3594103049659241	-0.36908908441728094	-0.37912880809012606	-0.3886513447599196	-0.39958110071015174	-0.4085412380639495	-0.41883845532150676	-0.42984182263712434	-0.44105053642994374	-0.45047168671558246	-0.4603030581415579	-0.47077993362163273	-0.48122330123709833	-0.49078219184500416	-0.5009681319027814	-0.5117567649567629	-0.5225838295393652	-0.5336633405911639	-0.5443780392623596	-0.5555074180181139	-0.5661009417322047	-0.5765295899844949	-0.5874395950998323	-0.5968503107472305	-0.6076185947082342	-0.6179358418175349	-0.6286608939081271	-0.6396392907867563	-0.6505912093425019	-0.6619398792634028	-0.6747506976792543	-0.6871045338613291	-0.7000290929908353	-0.712453350071093	-0.7245631831277439	-0.7368828473093716	-0.7499847046298607	-0.7623288046880576	-0.7739001408370898	-0.7862290792051612	-0.7986221134427334	-0.8119041532324411	-0.8231768568976952	-0.8363477225462903	-0.8486640751805723	-0.8608003267960216	-0.8735678557618822	-0.885933874841264	-0.8976674102308992	-0.9105331947173623	-0.9232020395787703	-0.9371148816383714	-0.9511282219973394	-0.9643891007284697	-0.9789067671183043	-0.9934522877620271	-1.0081912663083719	-1.020770716844254	-1.0341295603055238	-1.0486468784928942	-1.0622821602867	-1.0791059062344823	-1.0941467056283232	-1.108364688005806	-1.1226482078853683	-1.1373951080182598	-1.1492152885252986	-1.162803474060449	-1.1770590995487202	-1.1903627051333938	-1.2062643763737997	-1.2210300620246928	-1.2346058796245174	-1.2489416220758152	-1.263189531456418	-1.2777567444697864	-1.295355615034686	-1.3107247715160124	-1.3259069046137002	-1.3419424465470682	-1.3573594509806712	-1.3734046172474814	-1.386605778086711	-1.4009342181043003	-1.415455262973106	-1.4294483237308988	-1.4446768248669075	-1.4578041215317645	-1.471233341619163	-1.4858076699897032	-1.500356318621507	-1.5145235854786154	-1.5274203378857782	-1.53925728183426	-1.5530347903701527	-1.565895196682261	-1.577914011834742	-1.589968266523469	-1.6020081906828407	-1.6136098494834163	-1.6250326207861319	-1.6347777521819333	-1.6460613442951137	-1.65533019228221	-1.6647753572063104	-1.673035556334459	-1.6803460941992947	-1.6870247242304819	-1.69599105370966	-1.7027391931174707	-1.707738767822966	-1.7121435885974146	-1.7160677066510202	-1.7193204522643741	-1.722189789688529	-1.7239090654072013	-1.7252217467393978	-1.7262898564292568	-1.72704189535294	-1.7274966102979308	-1.72776290564419	-1.7278981426364037	-1.7279535349598225	-1.727969431396227	-1.7279717182992291	-1.7279717636141516	-1.7279717636141516	0.1640663468063801
ENSG00000180764	-0.04218128938755328	-0.02880809479868507	-0.016620756775232337	-0.00656641446069095	0.002068951241418482	0.009318557840180652	0.01682761581881831	0.02259065864351051	0.027732273204484237	0.03033634691256193	0.03242450549702269	0.03398252780652111	0.03361158572797418	0.033020134683674485	0.029435789636786502	0.024642728283809312	0.019111095177704485	0.012832072786700621	0.004273500343972003	-0.00529407077688937	-0.0153551290000431	-0.026887865640868647	-0.0387725092075204	-0.0501688489139509	-0.06298773424419934	-0.07593714264376317	-0.09054609616169973	-0.10539524718062232	-0.12111498458563563	-0.1366104574887288	-0.15188951366161785	-0.16696411653078602	-0.18155468651914575	-0.1963063483055807	-0.21084896669796827	-0.22385255918155433	-0.23581428473519583	-0.24656749321870386	-0.25578355339275216	-0.26412697295306575	-0.27126846011192995	-0.2776894139985915	-0.28299562442503046	-0.28621678348714674	-0.28891831095796494	-0.2905250096120868	-0.2904938360380882	-0.2899318156949624	-0.28748339857757177	-0.2844840185091533	-0.2800056751070068	-0.2739336431617554	-0.2675444529738007	-0.25991138601274244	-0.25049220849245835	-0.24062889561960876	-0.22952169801219302	-0.21824383684458848	-0.20540444696829585	-0.19224174692467955	-0.17625413836241233	-0.15984155458068905	-0.14284245023564068	-0.12495588952903525	-0.10575041353661163	-0.08693496684511182	-0.06724693825143824	-0.04536531256063547	-0.022705659557492375	0.00043969901020268765	0.023507713565011912	0.04690286143783862	0.06965267781116946	0.09086064771303981	0.11351460984965467	0.1349543787915053	0.15572444798083662	0.17509053305903777	0.1943838126123012	0.21411274604657926	0.23224775501696726	0.24855742188828156	0.2629931608651077	0.2776736094301331	0.2901963320234717	0.3021660315038419	0.3128768050168844	0.32217198534209235	0.32982752825060935	0.3370397995453889	0.34173796895033703	0.3453314009794992	0.34774846315341534	0.3489530476341125	0.3498111672905617	0.3496059000837288	0.34893225101327374	0.34621277197038847	0.3440663822430867	0.3405369892361447	0.33780378012409074	0.33458519284686705	0.33057972887011466	0.32791118981471534	0.324803509633214	0.3218152031732613	0.3186665443905099	0.3151715147615759	0.3125053865547347	0.30999933061916973	0.3075525541643618	0.3050932461786058	0.30301680993720037	0.30142477257204625	0.2993096892966811	0.2975323875009179	0.2949213552018577	0.29288042444165807	0.29051989205814	0.2888965847081746	0.28770453169064325	0.2855039714571248	0.2839128229772738	0.28199379407987823	0.2798326352031104	0.27878547965608913	0.2779138261239744	0.2764122570704419	0.27496094905071455	0.273761798354224	0.27271048508998597	0.27030180679578475	0.26853171262968534	0.2668170205498699	0.2651687487078771	0.2627592110554984	0.2615629585430934	0.26034513555373007	0.25925878955062576	0.2581965713953762	0.2554107072199434	0.25363864601721975	0.2514029992949105	0.24899227486877962	0.24602779063701075	0.24259641575661828	0.2400228918494154	0.2372210468648186	0.23398123374057977	0.23010572942084284	0.22637106555882536	0.2224483526462233	0.21810080101503893	0.21414549258001525	0.20899532492370465	0.20436251228125268	0.19944757814139802	0.19436654332487446	0.18932554166168014	0.1843477375927245	0.17942983553205583	0.17450007861358774	0.1699394171241817	0.16536298197800559	0.1603950160476657	0.1554291973726727	0.15032849317958608	0.14522100166920282	0.140377237314131	0.13579132034587982	0.13097561359258947	0.1259526778662048	0.12080163947962852	0.11564420810102938	0.11109435029178005	0.10624967889807202	0.10160533779045355	0.09665687695894842	0.09248511709952023	0.08721259380151647	0.08266464741146784	0.07847364483888164	0.07436262295331275	0.06931115877721616	0.06446733106187974	0.05993744723483907	0.05537691699913516	0.050380842782168145	0.04568067290543798	0.04125132725262137	0.0368233315091846	0.03249255745983248	0.027982445824806135	0.02363969728128179	0.0190508101838045	0.014383439878622006	0.009908855758374635	0.004812152850354856	0.0002675324223710973	-0.004463501905664025	-0.00903836421385229	-0.013522824563710678	-0.018025896943773212	-0.0223894621090297	-0.026230985212351676	-0.03026331823086892	-0.034114253112591975	-0.038164507806544457	-0.04234088640477118	-0.046460374396577464	-0.05033516916500691	-0.0544791707140071	-0.058884221231342515	-0.06305300155722815	-0.06721175371515553	-0.07110703402287122	-0.07562579690463878	-0.07957619492557466	-0.08378943506929559	-0.0880580026997535	-0.09214786436158562	-0.09635468555221305	-0.10073544693101244	-0.10480250554304948	-0.10892343586070563	-0.11271573708981819	-0.11648886841371553	-0.12045940555144607	-0.12411308303764468	-0.12776612232178497	-0.13137669087507664	-0.13550734212364812	-0.13944051334005625	-0.14309510455763963	-0.1469472631398414	-0.1500714155923415	-0.15359796379959256	-0.15729687341492582	-0.16096726981088683	-0.1645236833807333	-0.16867241194747695	-0.17242305575460737	-0.17601168650837273	-0.17976359953471555	-0.1829734886536798	-0.18638109465196884	-0.18998379880438776	-0.19340441548368403	-0.19680264102588918	-0.20010103145951064	-0.202814768214302	-0.20589066578562143	-0.20895355667997606	-0.21182106461885297	-0.21474368510696706	-0.21750665752426812	-0.22067780451067875	-0.22359419756179566	-0.22640832262570587	-0.22923058675105779	-0.2317811661250131	-0.23457266461177628	-0.237226612343437	-0.2396154823307599	-0.24191351424638263	-0.24416774735403823	-0.24649891165448068	-0.24886641232381645	-0.2508414486054731	-0.2528240774687598	-0.25479537655196793	-0.2566288804957395	-0.2583273771306738	-0.25994304183207984	-0.2614363637446653	-0.2629980404651153	-0.2642044696339232	-0.2655121878457587	-0.2666345920383675	-0.26774186778425335	-0.2688003240975023	-0.26976786415286647	-0.27028237051058746	-0.2709045382966071	-0.27157516068475207	-0.27215473534952217	-0.27263414462087976	-0.2730431377152245	-0.27335512715929955	-0.27367323237080754	-0.27391970059809534	-0.2740892844842575	-0.2742065514701162	-0.27428632454888824	-0.2743330240200752	-0.2743567350177507	-0.2743664459120714	-0.27436923262807067	-0.27436963352840227	-0.2743696414722212	-0.2743696414722212	-0.04032547018849808
ENSG00000180767	0.05719135690307642	0.08073548007764497	0.10202007646070044	0.12627390259486848	0.14916658399604987	0.17059638459115423	0.18212475106075576	0.1947045882781131	0.2027016257543428	0.21588436814189915	0.22430168552824536	0.22836511822227923	0.23495580167899188	0.23616843479323624	0.24507777941704756	0.2534701690071257	0.2594386311935786	0.2632935755626882	0.27204907540390355	0.28026307756032054	0.28598562147227735	0.2937519534636168	0.29906429443359084	0.2987562647494144	0.3013342547186655	0.30174358075701324	0.30684350485127787	0.3111527015992097	0.3178088639887049	0.32284264022542253	0.3269111096576509	0.3307067160040491	0.33375443986068465	0.33930513740159274	0.34646627927799756	0.35052839512427436	0.35400055059791136	0.35662256430420936	0.35738016027328445	0.35897514615298665	0.36017251173290443	0.3628228649798695	0.3654438316641402	0.3644768541425991	0.3657998390771233	0.36729814014482276	0.36705534965601316	0.36910087728801866	0.36863638196062976	0.3704255040448414	0.3712425245761768	0.3707683101877608	0.37336527686303267	0.3758819798004476	0.37656971688575336	0.379846238131905	0.38306860881998883	0.3896080770037509	0.3949953978992715	0.40303021010555007	0.40599097257168193	0.4111558449979862	0.4178556746013422	0.425018340886532	0.43121838780852695	0.44109555385427957	0.4507271748162207	0.45618919259170365	0.46203383468345205	0.4686174212472869	0.47691134433071714	0.485261293479037	0.49553379856569624	0.5092277356540631	0.518193565024391	0.5284106096599981	0.5379195043619758	0.547960272022423	0.5550613719171418	0.5579372104339049	0.5611678454584537	0.5651283376273133	0.5697818249342976	0.570317132839179	0.5719734381461494	0.5711177466783424	0.5692280058609525	0.5665827261903802	0.5636334663325915	0.5577407121396831	0.553491576416949	0.5478619686513895	0.5411315483444747	0.5335632490420759	0.5234060946433017	0.512580346189841	0.5000476843624009	0.49001183623122646	0.476663512101994	0.4652671125848604	0.4508907265507238	0.4371761386783888	0.42533722671074425	0.40999591792125845	0.3959426725202073	0.38170834505091467	0.36807782825277346	0.35561952429551	0.3409352669675849	0.32590882047663516	0.31082944430265247	0.29591723989440144	0.2799364203152779	0.2625075023552661	0.24683974013965315	0.23017390344028588	0.21640438335970824	0.20087239185071315	0.18658148718496026	0.16986150624409913	0.15168990090945567	0.13724339792100526	0.12071111964275705	0.10551350715002616	0.09138124792174729	0.07311108685446133	0.05419321607659633	0.037811082863924206	0.021319402622747674	0.003875642638782928	-0.014135948495444417	-0.02637852851451239	-0.04118411039611658	-0.05613920838766351	-0.07131439239517423	-0.08304985813158883	-0.10013711182548857	-0.11716607548087321	-0.1348639155445106	-0.1527751946138931	-0.1626190054000487	-0.1772934360257663	-0.1898153496937729	-0.2015571165783685	-0.2106464097667251	-0.21747262504172404	-0.22867749050948394	-0.23888240328156574	-0.2470038086259665	-0.25198511656841394	-0.257811752630114	-0.2627866826473362	-0.26564760075081484	-0.2706831008353374	-0.2694661437112691	-0.2710514746590382	-0.271166610932867	-0.2703987620398358	-0.26983205357483087	-0.26957393097196647	-0.26959114393707306	-0.2694787126004572	-0.27131728429207147	-0.2730019455855297	-0.2724456779599276	-0.27181453971009706	-0.2703454007280852	-0.2687492087014194	-0.2685447828414569	-0.26971552747393446	-0.26951997044706477	-0.26807321590730293	-0.26581595380966494	-0.26343740008027705	-0.2644487903982524	-0.2637050856981249	-0.2640417648459543	-0.26255526455419353	-0.26549648746421006	-0.2619845371081686	-0.26261355701188016	-0.26527347348800046	-0.26836073635098057	-0.2658481715224692	-0.2644865002049661	-0.26491688222064624	-0.2651036099257853	-0.26262476393294865	-0.2618410114308043	-0.26261645493064467	-0.26334177836903283	-0.26459699562377015	-0.264707195057869	-0.265774258913118	-0.26527822981941274	-0.2642330572794842	-0.26430218200723044	-0.2604708983754698	-0.25996403805599133	-0.2582331735628012	-0.25739487793812454	-0.25704631959067203	-0.2565105177462783	-0.2567750402702407	-0.2602518653409964	-0.26247740331475367	-0.2657957576570418	-0.2677936412061852	-0.2689218992561795	-0.2703439703583186	-0.27327152908014885	-0.274396427421741	-0.2737510258353195	-0.27455240721858853	-0.27533585164558705	-0.2777591655914229	-0.2760082438368636	-0.2778956479310848	-0.2779590783362913	-0.27755494597243224	-0.27823188572016644	-0.2780256804113641	-0.27654567615852965	-0.2770445758659017	-0.2770665089190656	-0.27918082062256655	-0.28131209546471414	-0.2819861480546981	-0.2846862534001273	-0.28726798513957075	-0.29001224354829436	-0.2890418923534517	-0.28927245882195063	-0.29126940155610903	-0.2917378439922711	-0.29710597033422825	-0.29951262853838134	-0.30053352082182183	-0.30156351794553427	-0.30319899413133466	-0.30043826966303566	-0.3002667052245416	-0.301015489144862	-0.3003664052191395	-0.30333512407702923	-0.3046451966665753	-0.3042916254462229	-0.30496661921205703	-0.3055149463023268	-0.3064844236586284	-0.311383590698707	-0.3133453920529652	-0.3150691668995105	-0.31787504876445993	-0.3199191278104925	-0.32276230703101927	-0.3222044196412144	-0.3231108964929277	-0.3243455344742179	-0.32507499209978885	-0.32736130724019485	-0.3273764112133568	-0.32791655109460294	-0.3299207426098745	-0.3320742557493581	-0.33400650710730684	-0.33478921792981087	-0.3347047928757929	-0.33696660081358676	-0.338544128337948	-0.33955919399897194	-0.3409506434114187	-0.34268194817785425	-0.34434151731102514	-0.3462145380885522	-0.3468335372431417	-0.3494149685510486	-0.3504654989955158	-0.35216415214186814	-0.3532030604012659	-0.3538354257343297	-0.3543834336860643	-0.35763079448481516	-0.35928460744074986	-0.3598092472499248	-0.36029589680962193	-0.3608405496454594	-0.3612470829651775	-0.3617605989279138	-0.36163528725165683	-0.36152640258045476	-0.3615386319657823	-0.3615537972613323	-0.36153363504463343	-0.3615218197049801	-0.3615158171477555	-0.36151335810804586	-0.3615126523694778	-0.3615125508384027	-0.36151254882656225	-0.36151254882656136	2.51625163884372
ENSG00000180773	0.17508769227306153	0.18000659957773912	0.18411238777636552	0.187367917904683	0.18965898733830944	0.19094558688360674	0.1911401682543401	0.19031426442455945	0.1884153446606005	0.18548238402742534	0.18145561464026105	0.17633482151954638	0.17014516741470853	0.16285178725511695	0.15451417184055227	0.14510881240963514	0.13463271912279318	0.12309438441223275	0.11058093046918493	0.09707550972553669	0.08257333663063804	0.06717996326171338	0.050852450684176986	0.033528549147778364	0.015460870780170666	-0.0034320635312354852	-0.022842437988198405	-0.04286531821606143	-0.06326724576110188	-0.0841245355517346	-0.10531106108943877	-0.12667470292760097	-0.1481232484455548	-0.16928145590611354	-0.19004126051898673	-0.2106698234116191	-0.23087080740872423	-0.25059766537671546	-0.26992605356217236	-0.2885656238024721	-0.3066553497088318	-0.3239809983817361	-0.3407192368666472	-0.35735791214667145	-0.3731337807116626	-0.38832216973345624	-0.40320922168364515	-0.4171992769056381	-0.4310211850922103	-0.4439298101936755	-0.4564313049067339	-0.4685869421238946	-0.4796396956033693	-0.4901081944276333	-0.5003044319664269	-0.5094093875873291	-0.5178850181031418	-0.5250577698915828	-0.531764670520583	-0.5372272959561597	-0.5430054958267432	-0.547594819178582	-0.5510975600165251	-0.5537126968407096	-0.5557315720358096	-0.5561102487382827	-0.5556890638509797	-0.5553544577760823	-0.5542094336631473	-0.5521644481146568	-0.5489942855386447	-0.5450825353229538	-0.5400154331313187	-0.5334709834147597	-0.5273558724368153	-0.5203328582978246	-0.5128926440880752	-0.5047933277190779	-0.4968489285735993	-0.4893441009072239	-0.4812673827689169	-0.47256727984080893	-0.4632866502260553	-0.45443337651491866	-0.44495244843243764	-0.4355891117414705	-0.4260673489702347	-0.41636070540457126	-0.4064212723493261	-0.3967264902564498	-0.38653421065896865	-0.3763836288457938	-0.36625140174774984	-0.3561208646930538	-0.34625468591404296	-0.33639031495193894	-0.326677229646708	-0.3166116185643695	-0.30692102464773896	-0.2969971589536806	-0.2873993355022222	-0.2777327072127518	-0.2679009194519555	-0.2584186085738578	-0.24883226226033894	-0.2392809668930962	-0.22970534006190313	-0.2200747433406427	-0.21063718198393655	-0.20124774243792665	-0.19188829052154954	-0.18254946446429	-0.17330093472563313	-0.16415224307577958	-0.15495008455004378	-0.14583003581496357	-0.13664206670805257	-0.12757720122975602	-0.11853060719095065	-0.10962080302311783	-0.10080618992941748	-0.09196811855129283	-0.08325401957381295	-0.07459752449679957	-0.06601917264500035	-0.05759192669172464	-0.049260999104833836	-0.041011034882763475	-0.03287808159051142	-0.024870960100249917	-0.016992474517609324	-0.009265807271637172	-0.0016953117870412981	0.005708662658839181	0.012937688221826171	0.019948814896116218	0.02681071611933561	0.03347112274738606	0.039928810039588036	0.0461685474632052	0.052041926826768226	0.05773890606235543	0.06313532662700005	0.0682426917767236	0.07301329248847743	0.07744346279631742	0.08166618875302589	0.08556840957973932	0.0891232012667258	0.0923059501521637	0.09521068000331745	0.09780756444347638	0.1000795428787642	0.10214198601907132	0.10382095546032133	0.1053502372541546	0.1066599809291171	0.10779548262980132	0.10881469783873232	0.10975365958621364	0.11064380866334567	0.11150481140045443	0.11240320477046772	0.1133075397354979	0.11418006355272947	0.11506792648335828	0.11595522309438344	0.11685660476649495	0.11780230814074955	0.11879102063796143	0.11976757106036384	0.12073460296381633	0.12170112464133798	0.12268061382447559	0.12373985233889062	0.1247796221241293	0.12585390829937193	0.12690760093698028	0.12805803212126587	0.12910103011356	0.13023465524214206	0.13141888557454262	0.13262389185355072	0.13373772499792036	0.1348857791721656	0.13607930755216824	0.13728068429066287	0.13844563465421	0.13965369332544508	0.14090198630731354	0.14216116168932214	0.1434416498698532	0.14471288212469435	0.1460129795435483	0.14729592775686307	0.14858007828119035	0.14989558736511288	0.15115116597669687	0.15247792283803197	0.15379318212658344	0.15513514384688243	0.15649639440082108	0.15786454756336799	0.1592574454627167	0.16071938684954645	0.16216888736617285	0.1636490874238774	0.1651149393529412	0.16657435488601546	0.16804907196173602	0.16956232814673466	0.1710506757033512	0.17251397928808299	0.1740143276700472	0.1755232960139903	0.17707350715675396	0.17854976406522205	0.18010667039988615	0.1816354816457304	0.18316280532803297	0.18471980259537268	0.18626644168742068	0.1877941625557744	0.18936962386307687	0.1909421765066721	0.192565360071276	0.19419602444107742	0.1958023545605556	0.1974585186634643	0.19911868310840752	0.2007886797581726	0.20238207105537498	0.20400663748170444	0.20567537901975097	0.20731395741585068	0.20906885350037374	0.21076029426975929	0.21242277421745115	0.2140880159515346	0.2157697858345573	0.21734750047327633	0.2189875431291748	0.22064996184316588	0.22227763375439036	0.2239935358324212	0.2256671711713878	0.22729655737747745	0.22894850630753005	0.2305931566886006	0.23224376722814188	0.23399167710838498	0.23565714958717354	0.23730908173255205	0.23898187609527888	0.24062496429283264	0.24227954234547333	0.24382829644213277	0.24540372112293785	0.24697337843178246	0.24851233244617887	0.25007786724513625	0.25155871919399697	0.25303318434319966	0.2545274733960605	0.25600185515776186	0.25744345358945964	0.2588221480405073	0.2601436918853315	0.26150363861204085	0.26280807436923403	0.26405808496588	0.2652803812161135	0.26647177190938365	0.26761713234330653	0.2687232143262648	0.26974078628345666	0.2707707450787611	0.27169867046603535	0.2725928845694874	0.2734090146689141	0.27415353765646433	0.2748356919868167	0.2755470577090602	0.2761450040448894	0.2766444791977083	0.27708240927117966	0.2774633253674441	0.2777826718962615	0.27805153903646307	0.2782483899741912	0.27839984244256755	0.2785147547386666	0.278595128649469	0.27864616643006457	0.2786760589456776	0.2786912406432691	0.27869745915944755	0.27869924376232813	0.2786995005006734	0.2786995055879382	0.2786995055879391	0.2788505598599267
ENSG00000180776	-0.413229922877977	-0.4305545083411708	-0.446296920299881	-0.4614630123355212	-0.4753995214283897	-0.4881326033293272	-0.4981511053931378	-0.5074285171953754	-0.5149403142320592	-0.5225201365656513	-0.5283058506265181	-0.5323491478787874	-0.5359792377573909	-0.53764065636949	-0.539934146170646	-0.5412416457246865	-0.5411641053600889	-0.5397483517157067	-0.5384772320361568	-0.5362213705516217	-0.5325532362252634	-0.5284732786492885	-0.5229940226891356	-0.5153782465682291	-0.5075818772170075	-0.498463545111977	-0.48968989175347133	-0.48001800208317835	-0.47027823044315475	-0.45956063564632466	-0.4480926058453436	-0.43613299854071474	-0.4236500902722886	-0.4116269103595096	-0.3999632335449048	-0.38745807304278745	-0.3748847200821155	-0.3622355707141285	-0.34924703648653566	-0.33673244837572547	-0.3243297220829433	-0.3126099254561687	-0.3011239050151495	-0.28872885328971076	-0.2772846929068802	-0.2661223833929922	-0.25460133738511015	-0.24405514278738405	-0.23286699804869926	-0.22264599546596653	-0.21228261827214379	-0.20164205157725057	-0.19225571150701626	-0.18300645503096113	-0.17323920733238296	-0.16454381919732075	-0.15594592688070197	-0.14869039557880193	-0.14109499992057462	-0.13457818657524356	-0.12615909727451147	-0.11859788277347771	-0.11163010305077403	-0.10482408448662817	-0.09759513108557094	-0.09178999713817504	-0.08584168184896246	-0.07813754695789488	-0.07013143390100485	-0.06199197313972871	-0.05416730118799418	-0.04602168439982712	-0.038425421414655325	-0.032143755992960266	-0.023739567827631092	-0.015921675951667602	-0.007946365831259072	-0.00048229374328112584	0.007958294077724304	0.017928754973883798	0.027274954706022037	0.0357541605877536	0.04331629488000033	0.05217946941569451	0.05981794066368362	0.06790469733763427	0.07569171074739423	0.08300397919763114	0.08959286712855352	0.09668409424885205	0.10209479493945839	0.10725917246168581	0.11206095805600036	0.11641161061713934	0.1211538019185463	0.1254689965821152	0.12989709080312473	0.13269525379753322	0.13650508205713052	0.13917302582295044	0.14288602335391776	0.14620672788811806	0.1487415478738381	0.15268469860577838	0.15613933981202166	0.15969006850937184	0.16303829599460506	0.16598325145902937	0.16977440424081003	0.1736996418348351	0.17764983972107373	0.1815461744361775	0.18581052144012933	0.19055139753304573	0.1946847235484075	0.19913299505262216	0.2026311946134367	0.20668955391145438	0.21034524095545848	0.21473900364558496	0.21953906366548281	0.22318024961546	0.22741480982745355	0.23122129610781084	0.2346884739295989	0.2392924374370189	0.24400808453013756	0.24795126446071336	0.2518608742527233	0.25595461414576803	0.2601149459682057	0.2626849452221238	0.2658508895199052	0.26896900901726184	0.27204762232838053	0.2741699691759232	0.2775097989263493	0.28070218953122694	0.2839124343689159	0.28701831890085217	0.28808108252642306	0.29012665845504504	0.2915161470138079	0.29256603720142493	0.2928530538052554	0.2924706801895942	0.2928912745775927	0.2929071920411568	0.29228497353405647	0.29080469943972886	0.2893348123116777	0.2875126079269137	0.2850786117034465	0.28295421380676267	0.2793710718863993	0.27625780482014495	0.27273121367024	0.2689354653693927	0.26511789094304206	0.2613211517647427	0.2575577570028811	0.253761259847499	0.2503735615226921	0.24696782027796438	0.24312176242103778	0.23928092554938107	0.23528983189474495	0.23129350868429466	0.22759958371973443	0.22420230368500427	0.22054687905297055	0.2166582217668127	0.2126259040755949	0.20858857627288163	0.2052490562262994	0.20157549166537692	0.1981348016036133	0.19434839105598023	0.1914576976117024	0.18730482281782912	0.18398871450034981	0.18108802319290618	0.17828419738419665	0.17439821064263938	0.170754802593307	0.16747795156530998	0.16416918618772947	0.16035818168213467	0.15689348037663908	0.1537470615311678	0.15060593575961523	0.14758189619936068	0.14435230060479043	0.14132172775011753	0.13800678376817643	0.1346028537379329	0.1314278303598746	0.12752503072672816	0.12427295990121134	0.1208040645158448	0.11752148508011828	0.11434813689660928	0.11115540140007596	0.10813027689344512	0.10572661341137657	0.10310057315787358	0.10069335711059413	0.09805288242082622	0.09526533757431999	0.09254814334253947	0.09012542476965013	0.0873841978884542	0.0843328793492999	0.08156560468382068	0.07881195820986076	0.07637596828559978	0.07319259937085043	0.07069300168279735	0.06787795955687326	0.0649963313718116	0.06233026763110239	0.0595226441948018	0.056503534132463784	0.053863178117252275	0.05115628874226186	0.048847315121706814	0.046560567640203665	0.04403173534133309	0.04188701899304981	0.039740977203746475	0.03764426205457205	0.03490767302381226	0.03240803701373807	0.030245256590278657	0.02783465880118463	0.026313731552003006	0.024292239236556767	0.022051484759075812	0.01983796104405755	0.017756646164521328	0.014932842284869352	0.012590498760293833	0.010437577286674937	0.008069528782817414	0.006362253486011049	0.0043954611203442795	0.002170412567308766	0.0001560527373261067	-0.0018477206911979849	-0.003745174112521177	-0.004929760666415817	-0.006588181949720884	-0.008252288551098275	-0.00969437719266164	-0.011230430749016307	-0.01259191321803943	-0.014495655757557735	-0.016108605559444378	-0.017624240896645382	-0.01918371488678794	-0.020434925036830975	-0.022028304792930165	-0.02348697742010053	-0.024650792492180607	-0.025742443265412085	-0.026823730184229788	-0.028050419049265862	-0.029373441619146234	-0.030248969461379005	-0.031188370882058614	-0.03216992834440635	-0.033034569151808135	-0.03378788546249378	-0.034498561591601806	-0.03511813993354096	-0.03589242458870512	-0.03628145299157204	-0.036870885372006335	-0.03729545295745673	-0.03777423747192721	-0.0382650762555512	-0.03871461494882045	-0.038658758040581276	-0.038815833778285125	-0.03910915232047252	-0.03935838989536666	-0.03954964241087122	-0.03971809718894814	-0.039825859795443286	-0.04000058189452549	-0.04013699884132471	-0.04022202138023179	-0.04028009828740409	-0.040322655050054834	-0.04034756261337691	-0.040360207566964235	-0.04036538604320672	-0.040366872068657855	-0.04036708584891713	-0.04036709008495887	-0.04036709008495887	-0.134055833695653
ENSG00000180801	-0.9608010408896037	-0.982961888579136	-1.0028130778660342	-1.0185216073967922	-1.0317135459905797	-1.0425318845609262	-1.0546071793563918	-1.063597382991503	-1.071953604498428	-1.0755171417531697	-1.0786720500804439	-1.0813512080963665	-1.0805569490169145	-1.0798830526981105	-1.0735555535944856	-1.0653368124394769	-1.0561650628249053	-1.0459777106125028	-1.031819519437156	-1.01619592641653	-1.0000291473444411	-0.9815181458413971	-0.9626347880871249	-0.9446615280484876	-0.9243008821806127	-0.9036158337862661	-0.8802042184748471	-0.8562290205750962	-0.8307392763499726	-0.8052054627369065	-0.7794843380279426	-0.7534541800243622	-0.7273547118567922	-0.7004059847348758	-0.67304087838568	-0.6465557440524137	-0.6203416850318648	-0.5944934423142874	-0.5692186372130239	-0.5439462265439845	-0.5189227460216923	-0.4938232125517663	-0.4689181512981859	-0.44469500700008435	-0.4202668757390464	-0.39595237557420315	-0.37194797403933233	-0.3478124061430723	-0.32400309246248415	-0.3000924547895707	-0.2763339879351001	-0.25269866832302235	-0.22896858085402183	-0.20531076342180477	-0.1817371713044995	-0.1581440352050345	-0.13458444310709083	-0.11107663526421518	-0.08760314332587438	-0.06422253370573738	-0.040703548144253254	-0.01722954467992821	0.006190161346557588	0.029591917717365135	0.053066808470144444	0.076272456573653	0.09944565387236537	0.12293087747706988	0.14636984578020584	0.16968383533589293	0.1926920093041442	0.21549160699518133	0.23774297037504777	0.2590824735488795	0.2805110900110872	0.30107181554419604	0.3209188480270777	0.339734342500539	0.3580173778684861	0.3759887553231911	0.39281156076015833	0.40835266344758026	0.42255684011478944	0.4363470656031021	0.4486410725088783	0.4601501981696847	0.4705442278649814	0.4797396129800946	0.48762180949304756	0.4947603549566635	0.5001662553814752	0.5045244929200976	0.5078186370535196	0.5100564710286992	0.5116908660502437	0.5124149874412902	0.512565039983321	0.5114338140169163	0.5103464418824135	0.5084236876466868	0.5067706428403191	0.504827679559531	0.5024973118011502	0.5008105329314958	0.4989387261705538	0.4971465193751401	0.4953019598182502	0.4933184615611097	0.49173984627460054	0.4902528806658317	0.48880928180568883	0.4873744541907694	0.4861281270254363	0.48511438467010315	0.48386976637828916	0.48278670213220476	0.48132808603701527	0.4801329308423128	0.4787933287082531	0.4777870640429427	0.4769720146250407	0.47569191362571406	0.47467818729168254	0.47350265618095744	0.4722012655138581	0.47138343854061393	0.47062122665977935	0.4695460566883387	0.46846154145428365	0.4674546351725537	0.46647353426799043	0.4648317583104662	0.46342797245198764	0.46199261084112564	0.4605249593105185	0.45864609399130174	0.4572398053844582	0.4557433568387008	0.45421938093425585	0.45261309208479616	0.450130278646494	0.44799839991315427	0.4455461442414954	0.44289775099220474	0.43987925620013346	0.4365268515819256	0.4334239392459258	0.4300842439620549	0.42641430485627385	0.42232943835048964	0.41817087681700205	0.413797834694825	0.4091146928668383	0.40447669850474544	0.3992224539019862	0.3940857028522329	0.38874381928462487	0.3832608771423551	0.3777362857277131	0.37219374333627187	0.3666457681064408	0.36107693959691467	0.35564322035754437	0.3502010142507377	0.3446132682534042	0.33903095709642805	0.33340433100257005	0.32778125737595065	0.32225722678713886	0.31682633299266705	0.3113175045268255	0.3057417650193095	0.30012870375106093	0.29452026760471917	0.2891143191947032	0.28361546643391033	0.27818277643173683	0.27265834361686636	0.26737330132169745	0.261758257642664	0.25636286620761073	0.2510707350688408	0.24579869659466702	0.24026257545605834	0.23478931857864893	0.22940387889867608	0.22401152465799434	0.2185095025546504	0.21308774773817785	0.20773537025146283	0.20238381300059682	0.19705559304802112	0.19168611890526588	0.1863557557521407	0.1809719626932198	0.17557457460136305	0.17022103942770084	0.164745210424873	0.15938616159533936	0.15399555020068334	0.14863927241013375	0.1433032637916103	0.13796768583004138	0.13265913702700782	0.12743634137999216	0.12218159831700692	0.11695356986575423	0.11169506949550367	0.10641977954156356	0.10115439724139463	0.0959221669178465	0.09065717015851504	0.08536546312813176	0.08010645202568156	0.07485313352196155	0.06963054856697859	0.06435361453560517	0.05913571086163305	0.053901519569881984	0.04867168147983936	0.04346352420535293	0.03825670710137086	0.033051262314772956	0.027874398484713403	0.02270606805808395	0.017561512236201615	0.012426876003615028	0.007297868190629053	0.0021878877330827606	-0.0029110445953115516	-0.007997495532903187	-0.013070627388324318	-0.018124354874908377	-0.023162117011590766	-0.028178172708670957	-0.0331909179964569	-0.03817630975752184	-0.04313410553418162	-0.04806792316370867	-0.05298054589852619	-0.057832758691987785	-0.06267261099059507	-0.06748937336236516	-0.07225921697091042	-0.07703419162324376	-0.08175683112106569	-0.08642113063767187	-0.09105824612216029	-0.09565168192704476	-0.10020742990992026	-0.10478082702022551	-0.10926222380687722	-0.1136901723154704	-0.11808552886001511	-0.12241304071929449	-0.12669871431489543	-0.13085662066523263	-0.13497814582322576	-0.1390387465318348	-0.14301732486805996	-0.14695669938403189	-0.15076652428208437	-0.15450636985588329	-0.15819683435156406	-0.16180347692816532	-0.16531317922934363	-0.1686973945388015	-0.171957938855118	-0.17517726907272646	-0.1782707586470469	-0.181236978822513	-0.184098109232969	-0.18684972490895913	-0.18947641889218403	-0.19198295385299335	-0.19432228779119676	-0.19658721248780786	-0.19867024367096953	-0.2006345650478698	-0.20243831765621056	-0.20408754451454048	-0.20559136282493284	-0.20703721298071365	-0.20829174319360533	-0.20937103474784902	-0.210312307302865	-0.211122955829679	-0.21180249428913012	-0.21236595576286543	-0.212798334440353	-0.21313091776193538	-0.21337901025578176	-0.21355209284425225	-0.21366315143716896	-0.2137281707416152	-0.2137611848408465	-0.21377470612711225	-0.21377858633429891	-0.21377914454671654	-0.21377915560766958	-0.21377915560766958	-0.40084783066366825
ENSG00000180806	-0.06615688597886482	-0.0387959749222464	-0.011697399033409717	0.01570570522634096	0.042766201227407485	0.06943192126554187	0.09480448021066135	0.12010662206911427	0.1447837173517339	0.16969832438414656	0.1939844551297849	0.21776075422847718	0.241510300630992	0.2647728807851131	0.2882134388012254	0.3113729889514092	0.3342109132443527	0.35678945956735575	0.3792488272762835	0.40145887254346757	0.42344040198182853	0.44521676170734814	0.4668202048981529	0.48837981601769886	0.5097689562035903	0.5311126897028684	0.5521520239656521	0.573059372188589	0.5936549883954747	0.6141257599400447	0.6344286939344581	0.6544914750841082	0.6743147219527632	0.6935590073546543	0.7122047985668027	0.7306638436226836	0.7486632246126206	0.7662054163028236	0.7834115410625788	0.7999519211899893	0.8159866638712465	0.8312606164307539	0.8459779445176645	0.8607040138261262	0.8745486488196788	0.8878332716614086	0.9008922330089613	0.913035886834427	0.9251158812804041	0.9362739969792928	0.9471071560561208	0.9576981967408198	0.9671869704394824	0.9761935946958857	0.985096919356808	0.9929803586336394	1.000402603539305	1.0066302716569266	1.0126491571521052	1.0176218414844342	1.0233188234350035	1.0281044545563507	1.03213451409158	1.0356686280036733	1.0390604604526423	1.041206216602145	1.0430506021855495	1.045562531034073	1.0478441440595558	1.0497985556288922	1.0511613002863749	1.0523153896573714	1.0527428171542672	1.0519916809721233	1.0520979227490708	1.051445210047949	1.0504603261851324	1.048732391132062	1.0471065475918202	1.0458682186237347	1.0437295131629387	1.0405199711968525	1.0361839411148335	1.0319596448509314	1.0263698797207086	1.0203351488467822	1.0134006301866325	1.0054433965609446	0.9963077413285433	0.9866462081940446	0.9752665370839626	0.9629495860365394	0.9496405431296786	0.9353135967880686	0.9204222231209602	0.9045897660238484	0.8881343104258743	0.8703014281969885	0.8524188942321569	0.8335828495684163	0.8148564584862523	0.7956841580418335	0.7759907766473457	0.7567027256347565	0.7370763797361626	0.7173478432066576	0.6974125169340493	0.6772158448714665	0.6571723586271103	0.6370342368771045	0.6167679567120246	0.5963550635060217	0.5759099289492795	0.555446602260294	0.5347049503325563	0.5139116114632749	0.4928146933350144	0.47173339727844077	0.45049526740504753	0.42929055658225135	0.40805022648423783	0.38659516161462193	0.36515439857956355	0.3436351856125155	0.32207858368810083	0.30056938770310104	0.279043863619699	0.2575116749781996	0.23601890262185687	0.2145780750346109	0.19320536334577199	0.1720397831502538	0.15099106147618624	0.13012036199588461	0.10945348958034806	0.08915625084750545	0.06893924103317328	0.049018401976411496	0.02939541912767396	0.010124804516697061	-0.008293371187884091	-0.026505786031661316	-0.044085521296634234	-0.06106681793908475	-0.0772778250496815	-0.09269054428740464	-0.10776617600114236	-0.12209474621280236	-0.13556182819125961	-0.14805048844306246	-0.15988201520049028	-0.17091784307805202	-0.18105225076444054	-0.19070562284593162	-0.19911466155612167	-0.20719033455895985	-0.21458171910597024	-0.22141565996435553	-0.22788531049690786	-0.2340915179647114	-0.24011909330711134	-0.24600266435729434	-0.2520405468961586	-0.25804066770339507	-0.2637763981608918	-0.26949684494708404	-0.27510975106967095	-0.28069790601993017	-0.2864505822980119	-0.2923736963630814	-0.29812309342035004	-0.30370650623356177	-0.3091750834292215	-0.3146167293695763	-0.3205100268817791	-0.3261633096266827	-0.33196398991885	-0.33750642812699194	-0.3436786743592739	-0.3489226486429029	-0.35476347601106983	-0.36090911440135454	-0.3671278694440021	-0.3725048357570202	-0.378049978095679	-0.38387060827761577	-0.38965479126829283	-0.395013438984682	-0.4006380492553463	-0.4065163405039529	-0.4123899696320512	-0.41835588662917633	-0.4241334490114026	-0.4300761247270941	-0.43575345720070136	-0.4413338606183581	-0.44710835729597953	-0.45218600922118757	-0.4578513365508732	-0.4632913206917948	-0.4688906770032881	-0.47457926977606935	-0.480231760165581	-0.48603577054591174	-0.49246055821875956	-0.4986543990846082	-0.5050700737560234	-0.5112365898321016	-0.5172370386974308	-0.5233002388512906	-0.5296726002927619	-0.5356866840603152	-0.541339333323247	-0.547288804653653	-0.5532357524672786	-0.5595301153434296	-0.5649408654857204	-0.5711250293808385	-0.5769170011041131	-0.5826029512932847	-0.5885218567105772	-0.5942416160899144	-0.5996684226319005	-0.605532479104288	-0.6112824736478162	-0.6175079701658106	-0.6237368272428485	-0.6296233222448366	-0.6359804116693129	-0.6423081818221101	-0.6486722139732626	-0.6541391957146292	-0.6598802115663833	-0.6660394387421897	-0.6718132694735539	-0.6787865187824247	-0.6850204093763219	-0.6908950724243228	-0.6967542520658467	-0.7027482041597919	-0.707595581305152	-0.7130750859396651	-0.7187654730623638	-0.7240612327313674	-0.7302788200434653	-0.7360311128603012	-0.7413059837620297	-0.7468177962563507	-0.7522561146590698	-0.7577673293155236	-0.7643140966267907	-0.7700159832636233	-0.7756056540460561	-0.7814468526234251	-0.7870242952051916	-0.792770661202411	-0.7974968869282852	-0.8025685443516499	-0.8076634115749606	-0.8125389800716247	-0.8177855428728122	-0.8222922643904402	-0.8268619519920026	-0.8317682412441014	-0.8366242241528417	-0.8413157491911338	-0.8455610174332966	-0.8494347735281229	-0.8538924223250541	-0.8580247023343928	-0.861860917385818	-0.865678486748573	-0.8694622370188778	-0.8730825170191503	-0.8766212595417651	-0.8796247011735767	-0.8830730853935878	-0.8858915723267229	-0.8887451951083589	-0.8912281845077379	-0.8934153543121708	-0.8954043862398615	-0.898058295083735	-0.9000471882935477	-0.9015158455769212	-0.9028057293479117	-0.9039516317110508	-0.9048992307746886	-0.9057334464225022	-0.9062324406275559	-0.9066129800927447	-0.9069223808569387	-0.9071400841911972	-0.9072716436781052	-0.9073486680161293	-0.9073877785582036	-0.9074037968624102	-0.9074083936559321	-0.9074090549581344	-0.9074090680618108	-0.9074090680618108	0.32985526600767123
ENSG00000180817	-0.018878615139053423	-0.02907289860441864	-0.036729992554003665	-0.042415389828000194	-0.04587067317238169	-0.04716547963427864	-0.04559051811494719	-0.0421765806063954	-0.036447273742128417	-0.029418658236742168	-0.02016594627039936	-0.00875023699401023	0.004026845231200227	0.01899563332853127	0.034542729364417823	0.05152981134984724	0.0701357209354887	0.09027028851526797	0.11086538811263935	0.13256655652843374	0.15559559075574914	0.17916329056630342	0.20389431912735922	0.2302882930731185	0.25680045457300693	0.2842162361194802	0.3111273135323138	0.33841969868019905	0.36532464596555236	0.3925058720466783	0.4197016918997294	0.44661717203206575	0.47320764660463155	0.4985396644974385	0.5226262312909684	0.5464922824817755	0.5694233339339929	0.5914170140578614	0.6127273389949579	0.6326359824638592	0.6515072750109976	0.6688406803217006	0.6850765140615911	0.7013064623469596	0.7158090767489123	0.7292219536506401	0.7421581936089305	0.7533679631362329	0.7643793728731172	0.7736740733607297	0.7822979464118234	0.7903743183734724	0.7964487884926541	0.8015693433737452	0.8063440726808224	0.8092606348499096	0.81122653815327	0.8110586944148039	0.8103272427309047	0.8076900823404998	0.8059211310361745	0.8024279122793816	0.7974532910281908	0.7913959113924758	0.784794338405888	0.7759599306986003	0.7663516140588911	0.7574514872685603	0.7479506174597672	0.7377418166624068	0.726486781550201	0.7148310626593082	0.7020973743183303	0.6877341267936528	0.6748570566811809	0.6612136126203234	0.6475570792597694	0.6334062078847582	0.6200791011311084	0.6080453734147424	0.5954985421536749	0.5822497994605609	0.5682730136700469	0.5553786844647437	0.5415100264287069	0.5280190802871623	0.5143003755228746	0.5002156968725586	0.4855731147903626	0.47132355571358264	0.455778451654993	0.4400485440552071	0.4240408824953992	0.40768618269987744	0.39160173279044574	0.37517142564061334	0.35878129233487854	0.34117707541769526	0.3242440975279077	0.30645156715093247	0.2893193627027353	0.2718409981763168	0.25376015439792177	0.23654400491890915	0.21892455223997764	0.201294841758199	0.1834694623212103	0.16533565896615876	0.1476779824579424	0.13005036480549848	0.11239238933286266	0.09466612405242625	0.07712548748239012	0.059831932405074006	0.042179417408619635	0.024702188635032485	0.0067241267069055866	-0.01091600511407087	-0.028717985239920196	-0.046074910731298324	-0.06315621026345042	-0.08071944115334428	-0.09787267006900535	-0.11509081725202197	-0.13229806758833362	-0.1487991630339458	-0.16505139791721746	-0.18141158753511544	-0.19751917626860482	-0.21325433447154207	-0.22863857641789576	-0.24429361068795785	-0.25930286568601346	-0.2738902476088638	-0.28801652589543547	-0.3019729803077782	-0.3149400170565029	-0.32737633201107297	-0.33918588272779715	-0.3503720821736609	-0.36152391863917455	-0.37160927714633996	-0.3811242254246352	-0.3899317749557403	-0.3981280530763147	-0.40565277059867544	-0.4120541758753138	-0.41767813932165776	-0.42258279959409606	-0.426827986564847	-0.43017896843833103	-0.432759206354846	-0.43467115745513674	-0.43570671443340636	-0.4364013738962864	-0.43629952791510895	-0.4357183947047121	-0.43470665544642006	-0.4332924658997497	-0.43156119107321533	-0.42960276536062647	-0.4275177918987465	-0.42525285279809744	-0.4229635668340128	-0.4207823154014525	-0.4185931570107311	-0.4164384513301753	-0.4142793190917464	-0.4120325782632248	-0.4096994464682746	-0.4074308645086493	-0.4052207454517154	-0.403045092023941	-0.40086625800287656	-0.39849140848116704	-0.3962036015605932	-0.3938470383902333	-0.3915818234366455	-0.38906346233328293	-0.3868924836080767	-0.38448428846231675	-0.38195504998680185	-0.37939331310758906	-0.37713405243507747	-0.37480308905723625	-0.37236461113681685	-0.369931894583166	-0.3676405360809438	-0.36524725377061174	-0.362759323305486	-0.3602668248830696	-0.35773721915883616	-0.35526500682801654	-0.35273178963197793	-0.35028025761411374	-0.34785349642093166	-0.3453570857495576	-0.3430770858016601	-0.34060168710980676	-0.3381906432893089	-0.3357228842026121	-0.3332213983066863	-0.3307252561199743	-0.32817742723409093	-0.32543737935179884	-0.32276398537375073	-0.32002086757345527	-0.317349237948509	-0.3147234046922893	-0.3120752868800949	-0.30933311476647063	-0.3066928032033909	-0.30415359901835526	-0.30152432401538753	-0.2988922224966126	-0.29615774543801887	-0.2936711779055923	-0.29096197765177934	-0.2883601806934859	-0.28578442821777994	-0.2831405202009005	-0.28054865351127933	-0.27803374467020614	-0.27539582875754043	-0.27278631218256244	-0.27004587902086374	-0.26730317317427055	-0.2646509618805357	-0.2618714476362749	-0.25909907746546335	-0.25631655467534653	-0.25377070344256136	-0.2511508962849538	-0.24842058748543394	-0.24579085722420047	-0.24284869687650446	-0.24010015061447643	-0.23744550123274433	-0.23479544753410853	-0.23211165448993132	-0.2297228728943077	-0.22717264104489043	-0.22457026713948913	-0.2220699188783941	-0.21933910946391233	-0.21672921815643065	-0.2142427921156287	-0.21170064333410465	-0.20918127826274535	-0.20664875437303198	-0.20386488232076072	-0.201297752421568	-0.198765596504745	-0.19617912713153185	-0.19366647874861886	-0.19112157785606332	-0.18883769495990066	-0.18647940838440924	-0.18412707090963298	-0.18184095677894607	-0.1794779623921734	-0.17731005139595624	-0.17514243748454827	-0.17291008936794583	-0.17070836810251144	-0.16856621367410352	-0.16655309338976032	-0.16465203887536806	-0.16263371374331737	-0.1607193699103684	-0.15890338960087202	-0.1571204446339305	-0.15537586508061896	-0.15370254444775178	-0.1520824110789789	-0.15062634201288283	-0.14910002452673599	-0.14776372886620592	-0.14645888329266743	-0.14528452602487274	-0.14422386655746156	-0.14325440860818262	-0.1421691643480134	-0.14128866239965632	-0.14057821968978512	-0.13995520731425692	-0.13941036960354047	-0.13895536788666618	-0.13856770590061096	-0.13829818737971333	-0.1380912683945139	-0.13793164247784429	-0.1378198334200622	-0.13774968786816721	-0.1377086083485386	-0.1376877462553976	-0.1376792012513901	-0.1376767490135622	-0.1376763962281764	-0.13767638923774328	-0.13767638923774328	0.2704271285308977
ENSG00000180818	-0.27942276331253346	-0.23523855015293282	-0.19195580097734943	-0.1487622434892062	-0.10647144464471747	-0.06510455403722126	-0.025721477363298106	0.013244916617370706	0.051151216840199965	0.08902422960933531	0.12587564676391327	0.1618836163039088	0.19757903721309322	0.23250625033340988	0.26729885296600564	0.3015086501841351	0.33512704957076966	0.3682349323736922	0.40087017803056124	0.4329764239592002	0.46462418929662785	0.495746415388834	0.5264814708237058	0.5570620641906094	0.5871388673880826	0.6169780999718011	0.6461040210377638	0.6748522822876737	0.7029315766559261	0.7306619558978547	0.7579771142483089	0.784775737291576	0.811073011804746	0.8363926312299181	0.8607416908380578	0.8847292495977248	0.9079817015552862	0.9305199449181503	0.9525225547803222	0.973553639608757	0.9938443695825647	1.0130687484772265	1.0315118976134094	1.049919689238858	1.0671365809762774	1.0835928952031493	1.0997240397764916	1.1146548145853101	1.1294758256368898	1.1431046601658172	1.1563010299280432	1.1691695738161236	1.1806407456731032	1.1914936970873233	1.2021986316266604	1.2116234730594533	1.2204614943852539	1.2278128590520963	1.234890462605109	1.2406668842168198	1.2473098636827524	1.2528148210474424	1.2573731671802912	1.2613016307151659	1.2650308040763871	1.2672151043152118	1.269006581190233	1.2715876328127926	1.2738227975655603	1.2755984979966977	1.2765995565106882	1.277300582991315	1.2770828418161075	1.2754101691473885	1.2747738044800156	1.2732251908251264	1.271300879126395	1.2685174669294446	1.2659171104943807	1.2638576410589097	1.2607807704218637	1.25648775650121	1.2509184141111769	1.2455865571561624	1.2387023551110135	1.2313931711355979	1.2231116801258626	1.213713138590136	1.2030106687856428	1.1918056785060376	1.1786368215942566	1.1644580933748694	1.1491975247839417	1.1328149540766193	1.1158644298848213	1.0978643791142044	1.0791961035898785	1.0588835578485574	1.0385813028419397	1.017112315348796	0.9958136035635166	0.9739466691618928	0.9513845610733869	0.929333060462004	0.906805244337229	0.8841106097886824	0.8611047577092963	0.8377058145884906	0.814487906637563	0.7911102022528986	0.7675238256541812	0.7436990105416559	0.7198029720302568	0.6958620261397312	0.6714771454297228	0.6469914202957918	0.6219936750113408	0.5969926771307286	0.5716960518238308	0.5464348023994265	0.5210978174080285	0.4953189242382461	0.4695396188393781	0.44354809466580125	0.4174003859533295	0.3913515418318525	0.3652220238110342	0.3389302766872815	0.3126104342975822	0.2863035879516538	0.2600197342707302	0.2337463949816092	0.2076199982423539	0.1816489375124295	0.15587174215320143	0.13039193724810616	0.1051151601248721	0.08015659029853062	0.05554714412635953	0.03134985124478984	0.00796314714304902	-0.015039801683601084	-0.037313605497761415	-0.05884928404852907	-0.07947102255132421	-0.09911925377943565	-0.11817467912442492	-0.13626207839046245	-0.15325624042627073	-0.16902908866403	-0.18386642442726941	-0.1976352033014317	-0.21023409161508244	-0.22207262798295968	-0.23242721356141072	-0.24219765423546047	-0.2510700402884636	-0.25919877580148487	-0.2668089578015387	-0.2740381136148988	-0.28100778211682975	-0.2877862726181961	-0.2946973860252031	-0.3015682159722717	-0.30817981298180985	-0.3147817302763265	-0.32128140773874225	-0.327761569879617	-0.3344128470490668	-0.3412422132382007	-0.34790270705857207	-0.35440128532898907	-0.3607890363882662	-0.36715478493534004	-0.3739857278310845	-0.380578885573601	-0.3873288482449242	-0.39382136715879756	-0.4009653711222798	-0.40716459495202795	-0.41398264450613187	-0.4211217694888463	-0.428344538330963	-0.43470612398099195	-0.44124756216728933	-0.4480809194368325	-0.45488381397723554	-0.46125169040211755	-0.46790245645502804	-0.4748246036297674	-0.4817496337349736	-0.4887789513640426	-0.49561913313296024	-0.5026400623226133	-0.509390426448852	-0.5160462003035002	-0.5229135400047884	-0.5290535636277021	-0.5358200694021766	-0.5423557125836203	-0.5490670542406244	-0.5558804500856089	-0.5626631940567552	-0.5696147534843812	-0.5772357838308686	-0.5846204821526291	-0.5922516050171831	-0.5996262160074002	-0.6068322241423978	-0.6141144558100438	-0.6217380652969897	-0.6289861379183117	-0.6358536344704993	-0.6430494260779058	-0.6502513301390449	-0.6578381532227366	-0.6644770625989418	-0.6719627697394532	-0.6790317475049994	-0.6859937215058185	-0.6932177365663899	-0.7002331480089383	-0.7069364909127307	-0.7141257675902732	-0.7211986017885748	-0.7288016802825128	-0.736418157540391	-0.7436673574128827	-0.7514440264787439	-0.7591983589887947	-0.7670027017004699	-0.7738234497532748	-0.7809551776642447	-0.7885592470406406	-0.7957437197314929	-0.8042721273119522	-0.8119872627103986	-0.8193100671646958	-0.826623327438007	-0.8340952253066138	-0.8402883259006151	-0.8471958904189902	-0.8543466838579219	-0.8610591970417021	-0.8688169385290179	-0.8760565594620475	-0.8827618288717742	-0.8897398426638778	-0.8966391418758706	-0.90362546697376	-0.9117946041433669	-0.919007846997201	-0.9260970421538142	-0.9334771248411311	-0.9405589824295575	-0.9478369950900722	-0.9539462824911533	-0.9604515672956584	-0.9669830016248557	-0.9732606164380497	-0.9799641854347545	-0.9858109460858051	-0.9917260058665525	-0.9980260340413185	-1.0042629783371337	-1.0103032957810143	-1.015817783917445	-1.020890873502693	-1.0266339547746535	-1.0319874607484634	-1.0369835030534098	-1.0419445616269085	-1.0468519522624655	-1.051552756255564	-1.0561416594522495	-1.0600847815376389	-1.064531537974096	-1.0682183746283513	-1.0719255348377077	-1.0751745277143963	-1.0780520824680808	-1.0806723384898733	-1.084053034880272	-1.086625169087906	-1.0885585867792793	-1.0902563643718173	-1.0917600185404845	-1.0930060610325674	-1.0940959641815793	-1.0947687613758132	-1.0952826040775614	-1.0956956320103162	-1.0959859721082497	-1.0961628494374596	-1.0962664122228487	-1.096318999893941	-1.0963405382949594	-1.0963467192341207	-1.0963476084354289	-1.0963476260549152	-1.0963476260549152	-0.11658102098790746
ENSG00000180822	-1.4844781070900224	-1.5251462369250453	-1.560565526915811	-1.5912745760313145	-1.6165771384412686	-1.636348410254219	-1.6494005733548782	-1.657123815534792	-1.6587778008056295	-1.6557600422555243	-1.646834650215939	-1.6321934284811297	-1.6130589608975603	-1.5884959628015274	-1.5608732737654032	-1.5292763623075292	-1.4937212491329124	-1.4545902024121826	-1.4135771430482764	-1.3700781020237471	-1.3240421204052213	-1.276762963741862	-1.2276159535554099	-1.1761258498532827	-1.1245477082855633	-1.0719824580591268	-1.0204494288363524	-0.9688727447415637	-0.9183670963199484	-0.8681199395599073	-0.8185341635083496	-0.770036026911959	-0.7227035440459915	-0.677757390595854	-0.6351569715204084	-0.5935402445443261	-0.553792918644672	-0.515860281452226	-0.4793496222567706	-0.4451045297496288	-0.41258268957168553	-0.38234792944594	-0.35377731023516823	-0.32544166383754636	-0.2994578007138644	-0.2749738167831044	-0.2511801267160578	-0.2295956887002708	-0.2082775741499372	-0.18907806225133772	-0.17066250617240897	-0.1528467660708026	-0.1373985131794786	-0.12298937010033928	-0.10883877151911214	-0.09678623309774537	-0.08568268871697349	-0.07696383537020068	-0.06866394989762092	-0.06242058897515257	-0.05476976540274503	-0.04890299984151003	-0.0445008652770742	-0.04105030120066555	-0.037860975369147454	-0.03703833012535007	-0.0367490830294841	-0.03510921591439509	-0.03381316585435368	-0.03300299364871684	-0.033127665107421045	-0.033387302156409504	-0.0346884759401167	-0.03780273333531081	-0.03873103768477115	-0.040450350790947276	-0.04202730459669457	-0.04414145475924336	-0.04506704402412254	-0.04416456061552143	-0.04384484875849459	-0.044368205958218	-0.045779087536275576	-0.045600357690282145	-0.046638522130906246	-0.047028761881512615	-0.047597392544445505	-0.04853301720363845	-0.05010503800060562	-0.050960309023140304	-0.053499400546276554	-0.05614262204749121	-0.05901920865117205	-0.06222891003656361	-0.06485461644122648	-0.06779875250579881	-0.07047937955670136	-0.07480486991556035	-0.07790492229713308	-0.08213422416273453	-0.08512283443624646	-0.08844103800807179	-0.0925186146110537	-0.09497769406583956	-0.09787222393538464	-0.10056384299729615	-0.10336955088960043	-0.10649935875550032	-0.10859946576041768	-0.11043274858835606	-0.11211031065380261	-0.11370995369475789	-0.11477149342869541	-0.11517224225112432	-0.11606696204393518	-0.11645849372935402	-0.11769168905569138	-0.11814190837391081	-0.11882921911143551	-0.1185265757796925	-0.11757969675939695	-0.11764584030175484	-0.11684749508419667	-0.11626119963662607	-0.11578059511694061	-0.11382613300806099	-0.11147615229486085	-0.10965632709119433	-0.10756966999349071	-0.10497283175572747	-0.1019776680802309	-0.10032527626563592	-0.09768701892042486	-0.09473141663902584	-0.09143640016481758	-0.08875870143400899	-0.08438541055985649	-0.07974795439671833	-0.07465904180170391	-0.06923609157000765	-0.06551953708682845	-0.06029781478873897	-0.05529653601070894	-0.050173680101298856	-0.04537268154045826	-0.04079214065735126	-0.03486915868998963	-0.028886321328062792	-0.02309746069822971	-0.01774676040034695	-0.01192402514554658	-0.006033117248588127	-0.0003744335238557994	0.006007844751663605	0.011188289095189319	0.01719081140449852	0.023025370076766194	0.02879726586254172	0.03472089366406994	0.04079047791802015	0.046969964492197924	0.053143557006675834	0.05975615833580683	0.06632418102124138	0.07237846642613377	0.07840080549499273	0.08422161335597078	0.08999894547677201	0.09607009073864337	0.10243056020713404	0.10847223469744716	0.11422135154633217	0.11977560415163246	0.12528754610325255	0.13153509269600772	0.137378416687846	0.14344525144339482	0.1490936037116839	0.1557043326137384	0.16087528486555502	0.16694483225442092	0.17344597739697587	0.1800239084241042	0.18535606841104002	0.190925859539524	0.1968742208167127	0.2027537831798183	0.20803322567773375	0.21366972356602254	0.2196333642990691	0.2255706399582289	0.23160856968331078	0.23738055025256166	0.24334654906501907	0.24895579188179884	0.2544300565731188	0.2601327057769476	0.264967863128315	0.270514630870184	0.27577843130993074	0.2812223591828831	0.2867582613766304	0.2922378791213829	0.2978772583105451	0.3042028250787405	0.31023822431198056	0.31649464212421385	0.3224469409065751	0.3281940855940162	0.33398857909128576	0.3400920696242373	0.34578876603824593	0.351086585227268	0.3566801664175525	0.3622528786302235	0.3681616459749817	0.37315372961419335	0.3789118966649516	0.3842593831408738	0.38948814479591753	0.39493105837445786	0.40016520704855196	0.4051061531972451	0.4104533682948306	0.41567798421576807	0.42133200494709744	0.42696814783160075	0.4322699314631757	0.43798374240447835	0.44364879686349834	0.44932457276559923	0.45418351993375783	0.4592744141779974	0.4647170054044123	0.46980758868988204	0.47591401001868583	0.4813615452844484	0.4864862569449251	0.4915834071434473	0.49677826891804333	0.5010101855945761	0.5057580823635943	0.5106673767923748	0.5152450510561852	0.520553421380292	0.5254720287301167	0.5299990066036528	0.5347028697151943	0.5393373297453943	0.5440166038618424	0.5494799856959549	0.554273897781365	0.558967239473132	0.5638358096428613	0.5684891084730808	0.5732529568307152	0.5772433828699155	0.5814792970750196	0.5857194368209608	0.5897860895834848	0.5941087665274303	0.5978817438049306	0.6016880711299422	0.6057211743427997	0.6097017785132559	0.6135487433444764	0.6170644644848258	0.6203042939866066	0.6239362553647654	0.6273225926757808	0.6304849612948678	0.6336153747901321	0.6367020315959717	0.6396549569879593	0.6425295957767947	0.6450164590242364	0.6477816355777195	0.6500944336386913	0.6524051619992566	0.654439190285709	0.6562470533007181	0.6578941584543996	0.6599575701920619	0.6615460162461098	0.662757682882364	0.6638212565653188	0.6647604669760989	0.6655400608026216	0.6662178650753958	0.6666481963713098	0.6669773531479519	0.6672392976837269	0.667423284672048	0.6675361907296535	0.6676023043403783	0.6676358776873927	0.6676496287217724	0.6676535749352368	0.6676541426461853	0.6676541538953584	0.6676541538953584	-0.7130469209022943
ENSG00000180834	-0.4965479166130846	-0.5039399955564967	-0.5113696465431774	-0.5163160479005606	-0.5210627592781991	-0.5257938832752158	-0.5353491458617183	-0.5438841822607161	-0.5546847353557078	-0.5621706093859364	-0.5722054591591865	-0.5847273174810859	-0.5956222130804347	-0.6098462345593818	-0.6191881315267658	-0.6287967722326497	-0.6399810636734538	-0.6526304066622419	-0.6619991802895164	-0.6717378159111682	-0.6832619861692324	-0.6933684545387999	-0.7052982967725496	-0.7215125250467151	-0.7357050650311132	-0.7516692086968311	-0.7640350406643588	-0.7769755474030573	-0.7878984618018343	-0.799941819085233	-0.8125381105696166	-0.8250410729077942	-0.8377769887600426	-0.8477811399779265	-0.8556481557450457	-0.8655222326919549	-0.8751086484882444	-0.8846090526430634	-0.8949819397538237	-0.9036923912990922	-0.9119285419249747	-0.9179159754706898	-0.9231010082692253	-0.9310357598174983	-0.9359489136181844	-0.9399390898124418	-0.94495603660563	-0.9469631925803856	-0.9508268266949109	-0.9517357671569284	-0.9529825601653101	-0.9549156077994576	-0.953088056510536	-0.9507337820890154	-0.9496560739408482	-0.9453448531158566	-0.9405155087168948	-0.9317417047182577	-0.923593055624802	-0.9122175677681383	-0.9054265023554988	-0.8958454399064637	-0.8841590563597519	-0.8714374919533379	-0.8590697121048558	-0.8424665201274282	-0.8254801615734912	-0.8118376289788047	-0.7978981000461749	-0.7832417963740408	-0.7668808374715672	-0.7502916973913507	-0.731660469780123	-0.7095783816280106	-0.691379133951977	-0.6715286120148667	-0.6517225543831762	-0.6308224151159232	-0.6117951263761165	-0.595612224150611	-0.5783315701812732	-0.5596856053118344	-0.5397661685427737	-0.5223894354391145	-0.5034045619126273	-0.48562058706101485	-0.4678879079374365	-0.4500163831847539	-0.43172435668175435	-0.4148357109236178	-0.3962902302024025	-0.3781751485835576	-0.36033342585282657	-0.34264219143802777	-0.3261492102181496	-0.30974378805704283	-0.29403612451256844	-0.27686596668286345	-0.2613320865994382	-0.24481919858722012	-0.22976596553464557	-0.21445710411676977	-0.19844389316279987	-0.1840552246733127	-0.16923541216300375	-0.15460870047741349	-0.13987960194176718	-0.12487188502288937	-0.11079951380669506	-0.09695610356890683	-0.0832405140034238	-0.06958749878463966	-0.056372049821754366	-0.043670315430852646	-0.03056507345382098	-0.017843355988467202	-0.004497250331062297	0.00825047779512289	0.02114743885246373	0.03332690475281108	0.04505882235175118	0.057448572999959424	0.06923427980654484	0.08111584669256988	0.09300547777211143	0.10394531281386232	0.11461239664744216	0.1255300447386336	0.13622047604175425	0.1465479938512333	0.15657478952811754	0.16718222467673716	0.1771470075505226	0.18681076537968355	0.1961555971789215	0.20561321190788728	0.21410665752113012	0.2222986227983812	0.2300970601934038	0.2375437441366577	0.24544889992498398	0.25247874981499674	0.25932029973780857	0.2658207537230295	0.27213074777681623	0.2781932407652743	0.2834338075924956	0.28831921094876733	0.29293164018169815	0.2973494875607905	0.30126156825872474	0.3048154745860199	0.30812394141698096	0.31088509990765445	0.31376198202185623	0.316109615281686	0.3182887229091733	0.3203000849868536	0.32211089763369305	0.32376173416360654	0.3253015380472766	0.3268014115457776	0.3281388226995441	0.32949062645389215	0.3310196350296959	0.3325669104741351	0.3341887195620652	0.3358322347843359	0.337384507696771	0.3388467283015899	0.34042167398861967	0.3421003681540995	0.3438501161991976	0.3456198198412279	0.34714901488574323	0.3488186972898344	0.35041891325286745	0.3521638177179298	0.35359287897083913	0.35550620112834785	0.3571249439566184	0.35860523283873214	0.36006552646582435	0.36194208763572977	0.3637441328131823	0.36542528454349466	0.3671332014313764	0.36904212971083794	0.37083721259472924	0.37252868019974983	0.3742326337454749	0.37590761568140785	0.3776728002374252	0.37937857315313384	0.38120311465338474	0.38307408995003467	0.38487434985510216	0.3869557601235645	0.3888109062548448	0.39075893775438963	0.39265145438561966	0.394516810124113	0.3964021514329854	0.39823895067285076	0.3998621672102285	0.40158016450621403	0.40323255554721094	0.404982757012478	0.40679882405762413	0.4086024076380044	0.4103138737494749	0.41215159382855937	0.41411130127387885	0.41598240934162334	0.4178607345105112	0.4196397889653136	0.42169198392101315	0.4235170059773754	0.42546330987352565	0.42744365898156467	0.4293605479727738	0.4313369904441071	0.43339619659437556	0.4353361487391858	0.43730912936160315	0.4391577753012639	0.44100999955823195	0.4429539012441799	0.44477993809628735	0.4466172470390699	0.4484489002136183	0.45049961981763076	0.4524811897489691	0.45436206974715176	0.4563315459653232	0.4580248217875287	0.45988751169067665	0.4618273677069844	0.46376559275153717	0.46566921800114525	0.46780867642596036	0.46980337124123217	0.471744368606986	0.4737551118157306	0.47556894618012446	0.477465333449155	0.4794414859649079	0.4813562583360911	0.4832688619911325	0.4851504697604554	0.4868251728509385	0.48863763080769207	0.4904500919416579	0.4921971228222919	0.4939674014797584	0.4956845287161773	0.49754529439123996	0.49931751435505234	0.5010538895140035	0.5027913762077549	0.5044341845258025	0.5061544404421214	0.5078231082049971	0.509397425329408	0.5109347603378458	0.5124492540471097	0.5139781895117652	0.5155060901437114	0.5168944091862899	0.5182699496829262	0.5196244721853818	0.520916507956275	0.5221455189278235	0.5233259723220884	0.5244439972372881	0.5255553424581931	0.5265305163102374	0.5275048497031163	0.5283909254129489	0.5292374633499746	0.5300327461919991	0.5307630917794679	0.5313231327963539	0.5318744629733558	0.5323988733689236	0.5328563826024473	0.5332450421717247	0.5335744698000706	0.5338389380105335	0.5340698977247547	0.5342484738679909	0.5343768649450915	0.5344661598567484	0.534525077761244	0.5345595838720385	0.534577108210744	0.5345842861909036	0.5345863461324587	0.5345866424814769	0.5345866483536259	0.5345866483536259	0.05943220811288352
ENSG00000180855	-0.710514362170013	-0.723596678689403	-0.733633005676638	-0.7394432624500515	-0.7422106789194611	-0.7420956216114423	-0.7415057423050007	-0.737642111553467	-0.7321236021048945	-0.7224431438691781	-0.7113843065043106	-0.6989205589801335	-0.6833821348175677	-0.6668887143717983	-0.6463766479793378	-0.6240564286823895	-0.6004971764613742	-0.5757281516091268	-0.548457278761858	-0.5200232731450054	-0.490918508268293	-0.46047330348722326	-0.42960800878854144	-0.3988362261544154	-0.3670187325746701	-0.33500118218586383	-0.3021637854065524	-0.26933241386172124	-0.2363992914154922	-0.20387452287780228	-0.17183394840867905	-0.14038650059106583	-0.1097098076474774	-0.07988716291558884	-0.051166967474220115	-0.02373192631635135	0.0023702018290796545	0.027086713785551275	0.0504422349803777	0.07239244125593025	0.09300832886464239	0.11223231642888276	0.13015444455184877	0.14704918092163055	0.16256133213004453	0.17683580124000642	0.19005182280232535	0.20186771333845055	0.21272966734952536	0.22218139788515767	0.23054355785161373	0.23786487933076472	0.24364914795807557	0.24824002743465634	0.2518509553888757	0.25394081464143436	0.2548253374375884	0.25407190180421146	0.2522478802002084	0.24887046125297285	0.2449407189143331	0.23953094169938272	0.23274241518261718	0.22473534356108704	0.2157160093094994	0.20514933761404652	0.193577255313917	0.1815063402604773	0.1685272744250801	0.15467879611811064	0.13995763278627127	0.1246570537483569	0.10872522408158769	0.09219798776990729	0.07596357054286695	0.05963140296584424	0.04350819116837279	0.02762147787029967	0.012278705974675397	-0.0024461373576869505	-0.01682332691588595	-0.030844687698081685	-0.04447580418670061	-0.05751550171771136	-0.07016453687551572	-0.08229476784917633	-0.09395492145184914	-0.10514740693774005	-0.11587293049989444	-0.12610582595045905	-0.13588565041193945	-0.14519031010316663	-0.154033480750976	-0.16242802150923108	-0.17041921093327606	-0.17801313966799892	-0.1852606012066298	-0.1920965238941541	-0.1987005146848695	-0.20497155191197258	-0.2111080092797346	-0.217034617689424	-0.22272862481802047	-0.2284274382146112	-0.23394651688015333	-0.2393452717451403	-0.24458315199279657	-0.24962445975786185	-0.25463640582742375	-0.2595243496534332	-0.26426918432828295	-0.26885402069564446	-0.2733427915935218	-0.27775388699176684	-0.28190048727155226	-0.2859328757683226	-0.2896202812228008	-0.29322559020334626	-0.2965677965293647	-0.29985697004631184	-0.30302890416446626	-0.30577209249097326	-0.30842166349044753	-0.3107697800641773	-0.3128259771615838	-0.3148857955206301	-0.31673522814545496	-0.31818670253953396	-0.31938492135072494	-0.32036846593919854	-0.3211069453860338	-0.3212580738353106	-0.32126252605381733	-0.32098458949946274	-0.3204215856848407	-0.3193875567985671	-0.3183114168125005	-0.31691595176965137	-0.31522974557823424	-0.31322620723944805	-0.3105544906494302	-0.30777094789829906	-0.3045803088959209	-0.3010443178622557	-0.2970989683104719	-0.2927710964339738	-0.2883036942834831	-0.28350694958671063	-0.27835824264997555	-0.2728427267417475	-0.2671001160286348	-0.26109266867246106	-0.25480441531860354	-0.24837124030008617	-0.2415961225687706	-0.23473673862977762	-0.22771071645950247	-0.2205611659815334	-0.21334023498855625	-0.2060763723595045	-0.19879356321861863	-0.19150620862731849	-0.1842666197219458	-0.17704671199333966	-0.16982191247564593	-0.16262872498252712	-0.1554576857824479	-0.14831902649825235	-0.1412286771354223	-0.13418196045786512	-0.12715153705843818	-0.12014208515130687	-0.1131596634838461	-0.1062100084077846	-0.09930962432217516	-0.09242951968312063	-0.0855821660195959	-0.07875915176638948	-0.07197023976310746	-0.06520468181470473	-0.05846850394266401	-0.05175400308797151	-0.04505978097206054	-0.03840949539783178	-0.031784481340228155	-0.025177802752686773	-0.018598087663590057	-0.012064226837398273	-0.005546077739997379	0.000959681493740483	0.007440966748470501	0.01390426822615698	0.02033094133302793	0.026745282506848156	0.033115107983923586	0.03945141061002033	0.045778665852871825	0.052018233804135505	0.05828390297460384	0.06450272557735559	0.07071122028356136	0.07690379641607237	0.0830680184503807	0.08922424572787158	0.0954273438443849	0.10158389511142563	0.10774609724217932	0.11385745131789804	0.1199259821093861	0.12597994550242486	0.13205270044669248	0.1380557807088323	0.1439857116217933	0.14993268408853577	0.1558558025727761	0.16180606395263997	0.16760308419756598	0.1734902068407811	0.17929448400479409	0.1850575418025171	0.19083162544765297	0.19654949871249805	0.20219491274547874	0.207884153237627	0.21352923710108218	0.219226662177185	0.22489990572224539	0.23049019441466445	0.23613415863480558	0.2417476903283804	0.2473416360903764	0.25275141989418515	0.2581803717134905	0.26365490524447477	0.26903166495855935	0.2745962518178997	0.27999832613667586	0.2853040992531728	0.2905754817299542	0.295839885274769	0.30085599480468606	0.30595590727384003	0.31106064598197136	0.31605451605243395	0.32118792160723064	0.3261953018245629	0.331071877961981	0.3359544370580929	0.3407818097618138	0.3455814074085488	0.3505423754670485	0.3552931230807186	0.35997600546562847	0.36466224465823505	0.36924721422584383	0.3738162037971451	0.37812638597375603	0.38245213170888626	0.3867264554096934	0.3908977711725923	0.39508509145762716	0.39905778178895357	0.4029784758740904	0.40690180594804826	0.4107455214768141	0.41448323744718163	0.41805306297912104	0.4214673718371804	0.4249240475205722	0.42822938118266674	0.4313862523875631	0.4344502634805494	0.4374153466069153	0.44025100522174565	0.44297175499698493	0.44547757830005885	0.44797565017813845	0.4502329316407421	0.4523898445021537	0.45435694717601205	0.45614856058594366	0.45778458099512154	0.45945171181061806	0.4608618744513855	0.462047025252458	0.46308325871781886	0.46398117791637183	0.4647331577938907	0.4653632502360807	0.46582988976479456	0.46618868905123545	0.4664596035712476	0.4666489081236582	0.46676941759648205	0.4668399824951077	0.4668758159832471	0.46689049267589766	0.46689470452498405	0.46689531045064303	0.4668953224570389	0.4668953224570389	-0.21945005926611572
ENSG00000180867	0.09661820348862715	0.17371089526416572	0.24244205010477682	0.3025852624147358	0.35604367153651406	0.4035734153765871	0.4481077103326072	0.4872407487078396	0.5229712907016584	0.5528754371728892	0.5801196684359615	0.604910073741669	0.6254334892389846	0.6442993924312042	0.657671400594598	0.6682182697553314	0.6767110329125003	0.6832183074512281	0.6855961970224937	0.6857219368016398	0.6843821428435906	0.6801861327512091	0.6747788850796557	0.66940505692979	0.6612739925856577	0.6522699639913396	0.6401246200654196	0.6269002240632879	0.6116300558478365	0.5959031583649628	0.5796724067451304	0.5628779665989985	0.5458951612671212	0.5277016834275612	0.5088042852021522	0.4911810350352255	0.4740437771558188	0.4576163016742827	0.44237572283940363	0.427285337732739	0.41282823871923036	0.3982504180466391	0.3841352014356829	0.37193916937003824	0.3592606774567768	0.3469589113151601	0.33583613752361696	0.3242101051852959	0.3141032112470601	0.30350756863084616	0.29380038353775983	0.2851385400792301	0.2756479836590575	0.2666990562667255	0.2590798621763204	0.25086624565645366	0.24323516863120265	0.23469519539324324	0.22725722991983055	0.2192245068575822	0.21412742860325018	0.20867520492408698	0.203172922037548	0.19811512360355454	0.19416741784074443	0.1891402246133529	0.18484387063813124	0.1831239367244537	0.1822703503809402	0.18204166093569896	0.1818688251180749	0.18243580586141483	0.18267792657227933	0.1816556284293478	0.1832749766525037	0.18435333012437827	0.1856992208269288	0.18650836472906906	0.18846413882494595	0.19218473539299108	0.19520485301869872	0.19725490507198096	0.19828539254860988	0.20081947467570238	0.20199166666912927	0.2037017587383989	0.20510432882463103	0.2060047802977465	0.20612632818880883	0.20685014105906951	0.20572364813036437	0.20436089578544703	0.20263123056836108	0.20043495852531024	0.1987132409487682	0.19654778109675064	0.19453917223554207	0.190741165747629	0.1880972860318062	0.18420513958521756	0.1814971483111245	0.17837176741869776	0.17439245858824393	0.1719951552094372	0.169075061703027	0.16628244116177537	0.1632886189156597	0.1598742495919261	0.1574217994566105	0.15514528982677867	0.15292615848407998	0.15067975931388755	0.14887232068709988	0.14762404042106514	0.14574658067080115	0.14425540079489618	0.14176744525390728	0.13994001796025302	0.13772232997127265	0.1363635674341257	0.13550256074572076	0.13343681872356683	0.13207964517148252	0.13032248824627413	0.128266648139169	0.12751788328723368	0.12696550493167091	0.12565623206886745	0.12439553402186743	0.1234228254573102	0.12261495820774382	0.12018982955782409	0.11851145491844317	0.11688982793429581	0.11533862465140743	0.11287743332942402	0.11184746491157238	0.1107857461879398	0.10987444350418851	0.10898709361843117	0.10605324263541238	0.10431811494910193	0.10203143776822365	0.0995360296874006	0.09638334918328884	0.09267659713305143	0.08998943006660376	0.0870332612506175	0.08355930392561728	0.07933216771486684	0.07527512465167518	0.07099702783671091	0.06621517903375196	0.06190316536394125	0.05616648193047613	0.05104756844935032	0.045590835632824955	0.039933514644897805	0.03432145176851975	0.028781838019952488	0.023310212444147105	0.01781979231612585	0.012769038196856819	0.007694819427098487	0.0021433386005380584	-0.0034111624295452003	-0.009134502096302732	-0.014872073744423453	-0.020295798577008917	-0.02541177450026577	-0.030811704844117216	-0.03646906845943221	-0.04228837934277774	-0.04812176974818616	-0.053219435747456245	-0.05868217159486999	-0.0639051784000575	-0.06950575069717146	-0.0741594341257441	-0.08016844629622799	-0.08529347070546844	-0.0899840661382969	-0.0945801414377394	-0.10033937981529739	-0.10584860935462093	-0.11097557064910557	-0.11614534083275974	-0.1218595905986053	-0.12721317708215985	-0.13223600637048882	-0.13726194000068936	-0.1421717464030694	-0.14730948530546417	-0.15224370063753234	-0.15748979846033695	-0.1628393861344115	-0.1679535269440322	-0.17385203278147365	-0.17906533942702385	-0.18451822265165596	-0.18978092202641683	-0.19493558005115208	-0.20011922164084073	-0.20513254275584103	-0.2094920929724582	-0.21409685045710436	-0.2184768171710605	-0.2231133186224934	-0.22791438381260765	-0.23264844942938456	-0.23707698583379777	-0.24185212534097644	-0.24696459674014548	-0.2517822906025744	-0.25659272667432553	-0.261072590806565	-0.26635376205185946	-0.27091495362659224	-0.27581788644279737	-0.2807978366893691	-0.2855549348479105	-0.2904682225721036	-0.2956115732892757	-0.3003582249473089	-0.3051805811636221	-0.3095856747194077	-0.31397188456536274	-0.3186190684697232	-0.32286305055935927	-0.3271121478380268	-0.3313123137379268	-0.3361928567471546	-0.3408246594000559	-0.3451017362341382	-0.34964239256615226	-0.35324296953564094	-0.35737347814535614	-0.36173551476790067	-0.3660678264577806	-0.37025890823219143	-0.37523164564622213	-0.37969277506223875	-0.3839501096593789	-0.3884297255348965	-0.3922069555070209	-0.396251633339892	-0.40056118010131936	-0.40464035489777217	-0.4086990197002178	-0.41263529810015775	-0.4158099344251429	-0.419470695589907	-0.42312352212658233	-0.42652774421149253	-0.4300141748519595	-0.4332992133683984	-0.43713404378669907	-0.44064221818695337	-0.44402535801682586	-0.44742985897861587	-0.45048474667338123	-0.4538701147665112	-0.4570840786792685	-0.4599570661182355	-0.46272047010387496	-0.465436922290988	-0.4682672151531264	-0.4711576699394948	-0.47353736617672215	-0.47593893504277496	-0.4783373206896897	-0.48056402437032375	-0.48262270417480035	-0.484582903211936	-0.48639187996274647	-0.48830405275264077	-0.48975403605520107	-0.49135102597305025	-0.49271234357930815	-0.49406502103326577	-0.4953639026685881	-0.49655254083578715	-0.4971469672873834	-0.49789573967347245	-0.4987194003261646	-0.49943122375383275	-0.5000185446323888	-0.5005205519929774	-0.5009011148757763	-0.5012972976180246	-0.5016044728639919	-0.5018147869435614	-0.5019601543396695	-0.5020594266055065	-0.5021175441259684	-0.5021470533690398	-0.5021591391218525	-0.5021626073648982	-0.5021631063112189	-0.5021631161978153	-0.5021631161978153	0.2941319330251133
ENSG00000180879	0.4397149440619321	0.4776473127731675	0.5141490056745965	0.5481526916815902	0.5806153436346957	0.6116487152344163	0.6433649533107451	0.6733315058306806	0.7030025546149483	0.7300202235898121	0.756959093828991	0.7838453129796408	0.8089398018739695	0.8344383971667062	0.8568229554823183	0.8783747639534916	0.8997095013506113	0.9208247252128912	0.9397165884375536	0.9580153607592194	0.9763790795011156	0.993478054388814	1.0107520021534748	1.029286077515823	1.0464328907275249	1.0638434109729404	1.0793007962918972	1.0945987481582815	1.1086884420795915	1.1228990890677801	1.137006641791043	1.1507500984156458	1.1642613048425572	1.1763201439913376	1.1871564667712748	1.1984342932392726	1.2091879828474985	1.2194697735500322	1.229641892377277	1.2386528309607892	1.246966413033678	1.253842012522533	1.2598454767525018	1.2664062003338703	1.2711467126875764	1.2748973916008035	1.2784351916070618	1.280069892743545	1.2817841883795102	1.2815534108557864	1.280715793809252	1.2793942773358502	1.275681108415684	1.2709026554020602	1.265804067805056	1.258418454621137	1.249875769182367	1.238639611398595	1.2266730282506408	1.212237216928214	1.1988109404551066	1.183071456244722	1.1652915823255716	1.1459394941620982	1.1256606630713053	1.1022882653774468	1.0776363260863508	1.0535575738957075	1.0283201039918417	1.0017808561486055	0.9735171418959814	0.9443669805304982	0.9135127217179235	0.8803139885505331	0.8488011358132779	0.8162181129202715	0.7836315535420582	0.7505442655570729	0.7187358821692538	0.6888933512440589	0.6588023657595095	0.6283044068425134	0.5974495325836839	0.5686191371469862	0.5392901693348211	0.5112626578781576	0.48385123925891627	0.4569582125313678	0.4304095704362725	0.4054740571494726	0.38004926376532566	0.35557612971654784	0.331945092854415	0.30905250235622184	0.2876537257727767	0.2668905924616549	0.2471686935233084	0.2267310471512891	0.20789175790816117	0.18848469351561192	0.17035230365048015	0.1520128576823918	0.13298929721543296	0.11517552383969232	0.09682560311317712	0.0784619417738961	0.05982678526456997	0.040755808038568375	0.022342875927140682	0.003969085889799828	-0.014452592590115998	-0.032980025112466116	-0.051248902393863816	-0.06916552451039149	-0.0876211458674998	-0.10583673358357704	-0.12483019906367065	-0.14335330525966672	-0.16216834275435943	-0.18034893604910884	-0.19815123727614647	-0.21677732844264153	-0.23483462195269222	-0.25309004078581854	-0.27144262638917027	-0.2887562120247882	-0.30578485718742954	-0.3231494195987086	-0.3402653930067254	-0.3569419408207839	-0.3732313560009537	-0.39026891678218156	-0.40645424246374606	-0.4222058625582692	-0.4374760664316959	-0.45284567997045233	-0.4667883037345364	-0.48019419468666147	-0.4929067273385854	-0.5049622258541904	-0.5175837660804037	-0.5287351792702513	-0.5394472979647595	-0.5494720104145241	-0.5590415158441093	-0.5680596158928726	-0.5755715914373924	-0.5823253586728612	-0.5884549693437311	-0.5940933445336309	-0.5987094478757902	-0.602550699594655	-0.60581087560998	-0.6079713624584739	-0.6101796461340019	-0.611328782435157	-0.6120494973709532	-0.6123539941400926	-0.6121999004744971	-0.6116730148255529	-0.6108738691193283	-0.6099392999204856	-0.6086751728350466	-0.6073903760722628	-0.606364596255899	-0.6053298685986448	-0.6043815889980726	-0.6034312128057202	-0.602290493025297	-0.6009627654501388	-0.599788126162677	-0.5987517386151984	-0.5977989398260055	-0.5968448072175478	-0.5954575689725976	-0.5942711608340687	-0.5929371489842081	-0.5918118677698185	-0.5901302370126045	-0.5892232781142654	-0.5877960886611655	-0.5861079068556156	-0.5843551786324577	-0.5832694525297306	-0.5820302180177039	-0.5805602135206778	-0.5791067500255345	-0.5779629352494275	-0.5766009302577411	-0.5750377218894638	-0.5734682875303525	-0.5718228134391348	-0.5703033422363744	-0.5686566953733534	-0.5671862721939691	-0.5657700083187027	-0.5642080919413033	-0.5631033276510804	-0.5615875143846791	-0.5602075403346412	-0.5587091267991946	-0.5571408702486336	-0.5555842832747055	-0.5539208875095349	-0.5518616457814627	-0.5499426152957536	-0.5478829850760585	-0.54597162074477	-0.5441543606857726	-0.5422923144436593	-0.5402412731444475	-0.5383957906160655	-0.5367518333232413	-0.5349263540280216	-0.5330940196060991	-0.5310577504212102	-0.5295095350503543	-0.5275199204779542	-0.5257390822723096	-0.5240058333557762	-0.5221361063803149	-0.5203638802163955	-0.5187360328331474	-0.5168654102771271	-0.5150447702720147	-0.5129682050457491	-0.5108833695834596	-0.508966060451602	-0.5068018144345476	-0.5046463674902686	-0.5024666296168983	-0.5007239451888861	-0.4988342019339713	-0.49673031257010436	-0.49480486524918543	-0.4922933770346134	-0.490131708588434	-0.48813264561359837	-0.4861309400400824	-0.4840562218352087	-0.48250434128244724	-0.48064479694368334	-0.47867648992710077	-0.4768766818663739	-0.4746472564718731	-0.47261890593617295	-0.4707932481905548	-0.46884953897756354	-0.4669267220663169	-0.46496017146563595	-0.4625306820987163	-0.4604614715269113	-0.45843052639813653	-0.4562809901598346	-0.45423485116700135	-0.4521065544035965	-0.4504005931684558	-0.44853577965314795	-0.44664963122031054	-0.4448437944381549	-0.44287223419999044	-0.4411967654718003	-0.4394832909897657	-0.4376204493590343	-0.4357684480908288	-0.4339740363219713	-0.43235137742834784	-0.43086896743955894	-0.4291410833501219	-0.4275359615347183	-0.4260414354344757	-0.4245465091031244	-0.4230580490863307	-0.42162837875857306	-0.42022548164742624	-0.4190296575788075	-0.4176535241364041	-0.416522803002338	-0.4153754956275959	-0.414372173322449	-0.4134838745479268	-0.4126728824181365	-0.4116020159092191	-0.4107930981819763	-0.41018961649299435	-0.409658375347826	-0.40918621360408736	-0.4087946413545058	-0.4084506755358195	-0.40824084341069344	-0.40808045673828364	-0.40795083023717904	-0.40785961431220574	-0.40780418716024247	-0.4077717247838386	-0.40775523818893156	-0.4077484852321165	-0.4077465472600563	-0.4077462684577693	-0.4077462629333066	-0.4077462629333066	0.0680344967891795
ENSG00000180881	0.26203236416358244	0.2505910120069421	0.2393460303297994	0.22992994875975814	0.22079327840078555	0.2117822356564245	0.19957721434052456	0.18810807295703125	0.1751135883241437	0.16440472877527146	0.15194391053594902	0.13774541266357154	0.124648709734271	0.10919894948005382	0.09712278810672803	0.08483418232934081	0.07140570510083588	0.0569043437484309	0.04469753931146592	0.03220801611490298	0.018421444111738516	0.005635784408004163	-0.008473612107357198	-0.02569712806499158	-0.04146907722073667	-0.058532121138649806	-0.07296165880921368	-0.08778265330618762	-0.10108015885144717	-0.11514509900763681	-0.12955348826494362	-0.14381755623556902	-0.15816879649659388	-0.17038557000039134	-0.18088768254905485	-0.1927698507550284	-0.20431462306832415	-0.21567466680285285	-0.2275807806278527	-0.2381245104121925	-0.24821159738407594	-0.2564993009548777	-0.26409082407692264	-0.27371219237269173	-0.28096027449532546	-0.28744302190726234	-0.2946688978785028	-0.29953336898777483	-0.3058005165282953	-0.30975194524805705	-0.31394501113261963	-0.3186641119388236	-0.32043575944124125	-0.32178596457727604	-0.32414481972713194	-0.3239562832382097	-0.3233627590932491	-0.31962768899393	-0.316391090479045	-0.3105569445361551	-0.3084419509378451	-0.30409202490786935	-0.29804574043899823	-0.291169827185481	-0.28461542361489567	-0.2745670862855887	-0.26421151045791813	-0.2567128200014066	-0.24910053838368462	-0.24102757772163574	-0.23164745588313185	-0.22223334655192684	-0.21121061243271377	-0.1973099478701661	-0.1870173255640566	-0.17545852314798793	-0.16415189649383333	-0.1520677075179968	-0.14193881992430146	-0.13473878476182843	-0.12682808362196774	-0.11792524297979057	-0.10807868152244016	-0.1009947122182977	-0.09263521348430093	-0.08576934714421114	-0.07926308439674834	-0.07291051850365715	-0.06639186235710515	-0.061623708964256174	-0.05531170752669201	-0.049651378921336864	-0.04445074354419898	-0.03954087698379194	-0.03611167336460053	-0.03286269499222794	-0.030489906671799183	-0.02630403917902946	-0.02406749687936749	-0.020469554565946346	-0.018595953493870887	-0.016212756310048704	-0.01265116594979876	-0.01107950244634548	-0.008689120240368275	-0.006339814559773949	-0.003600863443526059	-0.00018724930111968519	0.0020696670005397877	0.0042055624467005615	0.006372867834701701	0.008678466598797563	0.0105051150621156	0.011693264018414418	0.013795791316298711	0.015477058201372351	0.01853471877604651	0.020800861578250895	0.02363593493207805	0.025414454585839685	0.026603134474156853	0.02938620946943349	0.03129084776389757	0.033731163475412274	0.03656344164924352	0.0377363144616627	0.03865953870611616	0.04052435700498247	0.04229727275651829	0.043666228740273816	0.04477448971661513	0.04782117918487039	0.049845453481972335	0.05169120088786805	0.053325333981288914	0.05593159258572644	0.05662318806192257	0.057178501632521694	0.05735690072888833	0.05729319060567395	0.05946226477852168	0.059924365917146005	0.0607706737560374	0.06156845097620778	0.06283627102691991	0.06443353095227788	0.06446631594964991	0.06446552754011226	0.06472105545563966	0.06551231684553471	0.06573852175108019	0.06587520775024824	0.06627642874224993	0.06579078571083041	0.06672965353805882	0.06666001472317973	0.06677396398489766	0.06694763533095394	0.06692396686303148	0.06671158724414727	0.06635594512234899	0.0660001901495848	0.06509930051730173	0.06424569521531076	0.0640192286897383	0.06382790054288368	0.06388199809145689	0.06398627744379137	0.06372013142625566	0.06308635210191849	0.06284376284166537	0.06296169371807725	0.06331931515403344	0.06372559638601594	0.06319843705283201	0.06317392322990134	0.06285932656284565	0.06306775075384596	0.062046229467640934	0.06284736559655091	0.06249749258384352	0.061587573312656296	0.060568979783483634	0.06113538028822241	0.0613905953455971	0.061152047393192355	0.06099310833299931	0.06159838643268767	0.06173622152516156	0.06144334524748096	0.061175146275318504	0.060767257567955646	0.06069411891228338	0.06036018160191681	0.06047959331391528	0.06076541633638488	0.060745355637394916	0.06184520207103983	0.062010062740602834	0.06253445880993347	0.06281465549267207	0.06296505030692057	0.06317898746235873	0.06317382837286356	0.06225992145845094	0.06171415661317159	0.06086718704870808	0.0604069243003833	0.06020401650359464	0.059927245172815446	0.05923270177868556	0.059059962404385935	0.05939904604086976	0.059336973665181425	0.05928942043037555	0.05878649934547653	0.05947604604572465	0.0591435906544211	0.05933730288645034	0.05967261695947279	0.05971071079888457	0.06000800946110818	0.0606752793305132	0.06079053946111568	0.06104981642053975	0.060725253668411305	0.06040543058094361	0.06050656696232526	0.060044668452831296	0.05962598282220544	0.059171341746798056	0.05976952760948073	0.060038319337402335	0.059819263594889094	0.060037531747846096	0.0588923314646248	0.05858594779693238	0.058674552364160526	0.05876833962374661	0.05870127352345289	0.05986458692118557	0.06031406144978746	0.060514027712840424	0.0611093046029767	0.06070542584790761	0.0607691820472267	0.06130001339947544	0.061551206065026065	0.061842719147395364	0.06202270775185781	0.061123828730226926	0.06104124498416574	0.061028789437739484	0.060723996623242904	0.06063230464476366	0.06032611610338812	0.06095046263319226	0.06117674453857891	0.061314739236757454	0.06159060522210602	0.06144364654432177	0.06191208643901103	0.06223619508827127	0.0621617323998267	0.06204460246320753	0.06198395921109512	0.06222818323699464	0.0626993785073866	0.06253326431696227	0.062543567491681	0.0626957623882376	0.06273734655331875	0.06267738511142884	0.06262475622203656	0.06250240733897439	0.06269895153764082	0.06235922418719664	0.062408940678600366	0.06226942320196027	0.0622855187842708	0.06238894443816623	0.06249372392918939	0.061866682612461865	0.0616379516708081	0.06168366925332158	0.06171703617029767	0.06171316116311232	0.061724039379341455	0.06168638075327859	0.061796732984106484	0.06188514340886364	0.061926199069367804	0.061953120940452244	0.06197841562076167	0.06199323598278639	0.06200076442765212	0.062003848423503705	0.06200473350721136	0.06200486083919632	0.06200486336228028	0.06200486336228028	0.22883024705413835
ENSG00000180884	-0.8466673202975796	-0.855353674841564	-0.8639715246005739	-0.8702229428906287	-0.8762189261793747	-0.8821427341674264	-0.8924767951866857	-0.9018415926518495	-0.9132828361650587	-0.9216440159678614	-0.9323576660568964	-0.9453757431364496	-0.9568849337179914	-0.9714868923586595	-0.9815499038106514	-0.9918504285900092	-1.003601281397703	-1.0166925553315567	-1.0266862121612403	-1.0369666835701041	-1.0488363848663065	-1.0592783210346957	-1.0712903840091368	-1.0871374429334812	-1.1008789783966497	-1.116006800633044	-1.1274443933639162	-1.1390210214628063	-1.1482440217510073	-1.1579502913585982	-1.1675100535309513	-1.176215017636821	-1.1842495549052954	-1.1887835255325205	-1.190281233666295	-1.1924001799092636	-1.1929489417664358	-1.1920248896375627	-1.190397110530811	-1.1858139968865151	-1.1793084260250835	-1.1694030449818928	-1.1573559374802018	-1.1460221969994082	-1.1307486167621255	-1.113283004747088	-1.0951165587310552	-1.0732793820230997	-1.051360299314295	-1.0259904981946368	-0.9995290653228581	-0.9721863831621267	-0.9412310693396329	-0.908836151408674	-0.876073598345946	-0.8404647141975969	-0.8036624290598926	-0.764068368695761	-0.7241214810333663	-0.6821197476488257	-0.6415970912560294	-0.5993707494610119	-0.5559429356618262	-0.5118879926968285	-0.46779168857651765	-0.42230698386961674	-0.376876504103115	-0.33259026149559645	-0.2885498672566609	-0.24479203792266713	-0.20129147244599732	-0.15855449376861142	-0.11646074725550282	-0.07509041486488233	-0.03569543873126868	0.0023563747743589047	0.03869122793241697	0.07329322778538039	0.10588992382886175	0.1365265705468639	0.16545834628260447	0.19265894936108818	0.2180882163742428	0.24177062321801213	0.26369604608833264	0.28392795283688965	0.3024577028439879	0.3192853697623619	0.33440139542266145	0.34796958135041134	0.3597798724099448	0.3700478602459363	0.3788316713470392	0.386206447260232	0.3923995052884912	0.3974172638284932	0.40147872976167154	0.40447423932189963	0.4069674072850269	0.4088021123671357	0.41047088155303335	0.4119020351913534	0.41315134438819445	0.41461645097553923	0.4160462491941024	0.4175315777924409	0.41902646209935845	0.4204995518631476	0.4221318799543434	0.423816817066089	0.4255361379175717	0.4272757961845626	0.4290961432930196	0.43101220045838673	0.4328580780947293	0.43477029138152545	0.43655137087136886	0.4384299656326798	0.4402538600510857	0.4421977211684709	0.4442084699559459	0.4460317265419391	0.4479431645537728	0.4497734245211644	0.45153079451313616	0.4534551066017576	0.45537468076272347	0.45713290803012274	0.4588479611746452	0.46055198949151777	0.46221912752071237	0.46354585147270466	0.464913146686321	0.46619926058933014	0.46739811234400097	0.4683331036427312	0.46939543334835854	0.47032750458686756	0.4711517825598328	0.47183691456925647	0.47200072669676896	0.47221325871919095	0.47215173202144367	0.4718685770620672	0.4712745456477583	0.4703819782799634	0.46946785989694106	0.4682957655694038	0.4668187920870288	0.46499623356507946	0.4629942895224435	0.4607487503181238	0.4582201145477942	0.4555846125647651	0.45254150948125815	0.44944791031236786	0.44616761329806387	0.44274720816077284	0.43924918771417776	0.4357013844376043	0.4321260020129136	0.4285315418563318	0.42499532716719735	0.42146352629387973	0.4178842782645269	0.41432123491860384	0.41075501806756787	0.4072049783368987	0.4037066388716273	0.4002555793797322	0.3967886196118444	0.3933115599857757	0.3898363450945981	0.386378000792706	0.3829995829579289	0.37960406511324596	0.3762419060535116	0.37286542815218393	0.3695702858455956	0.366195443978353	0.36289392947274735	0.35962992827947016	0.3563805484855527	0.3530801987224388	0.3498088849448511	0.3465693199337023	0.34334048815435736	0.34010504497413496	0.3368979763882294	0.33371432434476045	0.3305424444092857	0.32738493200544294	0.32423460825018946	0.32109998330943323	0.3179736037200822	0.3148603781296604	0.31176250734328903	0.3086786055634141	0.3056103138343085	0.3025582305548138	0.2995196477435975	0.2964939265648283	0.2934828136876195	0.2904820223418225	0.28747695641368054	0.28448856285007995	0.281503913878252	0.2785382995557777	0.27559073764377384	0.27265332990856983	0.26971497930694355	0.26680440474175793	0.26392475144155014	0.2610450653181582	0.2581794251875529	0.25530831650833985	0.2525017930738871	0.24966498475827592	0.24686668238585696	0.2440909608749804	0.24131568365097777	0.23856980968709784	0.23586163650373493	0.23313885092844533	0.23044111469375306	0.22772325837968221	0.22502079090353533	0.22236202049793885	0.21968172363674032	0.21702016882461095	0.21437226225489603	0.21181885930178979	0.20926120010467475	0.20668543075685974	0.20416319425119323	0.20155081949859088	0.1990246501315367	0.19655171957179718	0.19410109929966968	0.1916588556833494	0.18934921234221136	0.1870018705681069	0.18465680995737266	0.18237467843639088	0.18002343024261958	0.17774301346712384	0.175536281354014	0.17333073676077504	0.17115875378472456	0.16900555855437105	0.1667697135511501	0.1646499894974749	0.16257005945866165	0.1604918043367478	0.15847079668613873	0.15646145159398017	0.15459247880189775	0.15271782023868585	0.15087266662242627	0.14908409675816348	0.14728828553469686	0.14560750677695644	0.14395465344240144	0.14230003603997954	0.14068688775167892	0.13912849605433486	0.13765670505553906	0.13626404149918958	0.13484516373815492	0.1335014311481153	0.13223014682668577	0.1310010386229994	0.12981623998547143	0.12869053081672455	0.12761516439670206	0.12664059728682542	0.12565854584409042	0.12478791123980137	0.12395516463942169	0.1232048645315329	0.12252839394695769	0.12191450134327386	0.1212678016467672	0.12073355641947092	0.12029456074971812	0.11991211043318195	0.11958082640704237	0.11930476809036694	0.11907248152022998	0.11890563062546367	0.11877771175446217	0.11868036970020501	0.11861236013551668	0.11856938332621247	0.11854422981074197	0.11853145996278158	0.11852623033271481	0.118524729627425	0.11852451373529416	0.11852450945740589	0.11852450945740589	-0.4765126953436427
ENSG00000180891	0.7568017459230507	0.7532874003938552	0.7491014014573025	0.7447999606976383	0.7397383931288966	0.7338248019124576	0.7257754541190531	0.7170554856278111	0.706784209958311	0.696381304444599	0.684296600037638	0.6705056575492181	0.656075320649208	0.6396461426204985	0.623442119527672	0.6060620247023625	0.5871137901578338	0.5665943745767406	0.545911839123641	0.5240026353508513	0.5004080780446589	0.4761501767753886	0.45017660430505924	0.42158287465681	0.39253906792502047	0.3617168357385614	0.33115708404675015	0.29937204142019525	0.2674648242362698	0.23424301287135751	0.19998543277443925	0.16505076189285095	0.1293851010109348	0.09454494146070669	0.06048003147222136	0.02521615692770851	-0.010005297318527617	-0.045217877947053786	-0.08095114315745544	-0.11572697072156579	-0.15022408471603388	-0.18330054246594774	-0.21581553293913647	-0.2502010962589738	-0.2825544238587723	-0.3142449495622168	-0.3467141797123272	-0.3769000706953429	-0.40853599184981615	-0.43777616479878656	-0.467241875071287	-0.49728635861024983	-0.5239287503219003	-0.549916667524684	-0.5769665952274439	-0.6007086555436434	-0.6236644598505681	-0.6421873780076313	-0.6609020002521966	-0.6755859377781244	-0.694913771873348	-0.7106560426177273	-0.7234125128721827	-0.7343466000090411	-0.7451586717053225	-0.749975590924838	-0.7535711681901454	-0.7610006441020678	-0.7674624368001766	-0.7723879734343839	-0.7743414382567684	-0.7753948049253783	-0.7728582414584073	-0.7644608704085494	-0.7613128531345934	-0.7550259074573811	-0.7481880440248254	-0.738946221949095	-0.7320933801450744	-0.7293797928173165	-0.7242930244202324	-0.7162519076885641	-0.7052848020499933	-0.6980549933006541	-0.6872355981835634	-0.677810901796259	-0.6677105629079438	-0.6565550521046486	-0.6437796182397042	-0.6328304102837983	-0.6178686469211581	-0.6028727191865864	-0.5875687665671814	-0.5717510106815569	-0.5575488726703428	-0.5428327556765922	-0.5288959750748017	-0.511441491699208	-0.4968240626129381	-0.4798042263782438	-0.46546035296557253	-0.4503450436779559	-0.43356164679454423	-0.4200084811995666	-0.40541037978304306	-0.39107645317619166	-0.37637561425217125	-0.3609178113469289	-0.34731795529177756	-0.33406686513199535	-0.32094513730553675	-0.3078060607483062	-0.2954828442024633	-0.28416235001307744	-0.2717752821286732	-0.2600952049047818	-0.2467963848547292	-0.23468721633349787	-0.222026808361397	-0.21085325222000773	-0.20055082724420625	-0.18844714030858256	-0.177573043160403	-0.16621647311599652	-0.15456772912444272	-0.14502713365486386	-0.1359150299971068	-0.12586827019955127	-0.11608815421675178	-0.10692334946534832	-0.09820580206563978	-0.08752106769503865	-0.07814810029379249	-0.0691517523023153	-0.06056649848432194	-0.05114042487099102	-0.043929022210870805	-0.037038998017135505	-0.030720900226464565	-0.024833921032244355	-0.01686926748310924	-0.010849610052177994	-0.004652559849902538	0.0012790848542589828	0.007452683737217747	0.013717845889511082	0.018224173753618622	0.022478191502202982	0.026758336962786622	0.031328737627702274	0.0351374568038878	0.038648289083794474	0.042203940349033964	0.04473074094273244	0.0484132414538907	0.05098539644466893	0.053582868970003084	0.05611003480794796	0.05835159777244403	0.060340190362607515	0.062141305582222195	0.06390685777049843	0.06515544824897646	0.06644015495688826	0.0682908513092686	0.07016838977147621	0.07226227062312329	0.0743952145653104	0.07618977260689075	0.07765132713121137	0.07945943801694266	0.08158403543705361	0.08391545204925688	0.08628310787562743	0.087820277606661	0.08979732109539285	0.09151513235321485	0.09368740428507127	0.09478067671552459	0.09746054479948274	0.09913309184120767	0.10031809191414798	0.1014092989087283	0.10386545833180794	0.10604768139547449	0.10780177499558796	0.10962090499803345	0.11208778720835877	0.11415087203533059	0.11584445872930438	0.1175564048981661	0.11914804205047957	0.12101918123176425	0.12266830078421886	0.12469433002820374	0.12685501658443332	0.1287564169297335	0.13158366336108962	0.13362879261655447	0.13596657960295566	0.13809754057592816	0.14011720740999412	0.14218484303306056	0.14406904580936253	0.14520909908802704	0.14664892955479836	0.14784351488847136	0.14935087211648224	0.15106414123034373	0.1527153317021659	0.15402914506109067	0.15575955267458674	0.1578952257517363	0.15970664755454145	0.1615260725463008	0.1629815098776879	0.16537631214441184	0.16695971345168914	0.1689535717229056	0.17105339572350964	0.17291539663054767	0.17497485926370704	0.17731625941571227	0.17922235265410702	0.18123461758919301	0.18279050924862172	0.18434628852421575	0.18622112866854668	0.18765919243972373	0.18912646584748138	0.1905621969820528	0.1927929523283085	0.19476559413279215	0.19636203282525155	0.19828195385721958	0.1991692413932471	0.20068220217770438	0.20248369776134023	0.20428050154429211	0.20594874256752593	0.20852094827162126	0.2105512305565993	0.21238576183391977	0.21450039879337002	0.21586783784835628	0.21756811163531253	0.21959767875085934	0.22140883316256588	0.22323524309042586	0.22496580411857448	0.22589998121780486	0.22741164239279765	0.2289580093748791	0.23027741473864083	0.23173284055520682	0.23301648528450158	0.23494533211956625	0.23656810883635604	0.23810570918493923	0.2397177526504768	0.2410059343142663	0.24270364326014793	0.24427189025813245	0.24553135781596414	0.24673207191989288	0.24794220134391676	0.249333506643306	0.2508489956665336	0.2518849285456275	0.2530073931015391	0.254190194162093	0.25525650552934387	0.25621140924096597	0.2571287684124792	0.2579539443163599	0.2589528040481843	0.2595358703488104	0.26033795853489483	0.2609605642746322	0.26163890132242873	0.2623250813356037	0.2629596334390438	0.2630424305434085	0.2633445374560841	0.2637812677906224	0.2641580531574981	0.2644593853057158	0.2647225869023577	0.26490724636637974	0.2651500500749435	0.265339460444479	0.2654627589507159	0.2655475582830418	0.26560779481222774	0.265643072937503	0.2656609892802111	0.2656683278113041	0.2656704338263536	0.2656707368035791	0.2656707428070657	0.2656707428070666	0.723353243040501
ENSG00000180900	-0.1298555115049993	-0.10069042915802218	-0.07365961016557243	-0.04851692317695111	-0.02540806149438879	-0.004267106119899999	0.014807548751290867	0.03217758763186662	0.04781290438603136	0.0618700263180374	0.07431159684954736	0.08523770623099125	0.09469203054117514	0.1027681087497303	0.10938361950033837	0.11464725908025475	0.11864653136157433	0.12144165724096556	0.12293896063164933	0.12329947258855434	0.12263503175678192	0.12089955415367015	0.11827628838446547	0.11493162558652248	0.11071075658681995	0.105835802457527	0.10019223629504737	0.09403164872116321	0.08735914409939927	0.08039561945338747	0.07322863431835724	0.06594760561495239	0.05867722206471093	0.05142921532281175	0.04433141295252163	0.03761097804398794	0.031264095542090864	0.025344234604985694	0.019901168005977077	0.014844315400674546	0.010189392876736036	0.005849803857131519	0.0018495866210539447	-0.0017052885282762276	-0.005041892021386829	-0.00810636203251125	-0.010840670672775055	-0.01342162927015167	-0.01566821058585255	-0.01779485256677571	-0.019675403002642256	-0.021300505073363674	-0.02288538154476072	-0.024290727812889656	-0.025431070436577663	-0.026533465892704555	-0.027465955790142438	-0.028409069610391136	-0.029122092166108615	-0.029805544587684807	-0.030030691082878036	-0.0301861914610555	-0.03022925519230757	-0.030091133785592916	-0.029681557473886677	-0.02925681096010191	-0.02858695172547332	-0.027445834296972116	-0.026140691288376594	-0.024698510672589435	-0.023192134554879118	-0.021547128882347444	-0.01991100126483758	-0.018422769427171026	-0.016634901471145547	-0.014976153531521597	-0.013390980677638886	-0.012022910006408871	-0.010707680403276854	-0.009403433001317296	-0.008447715535945477	-0.00791095896725924	-0.00783323707493544	-0.007925860500296977	-0.008584309988734162	-0.009596920091305527	-0.011098781391531531	-0.013138492897119214	-0.015768904531516803	-0.018835775127073795	-0.022640610225538538	-0.02698462659298606	-0.031872136332091294	-0.037291343084470796	-0.04311760126017372	-0.04940333146231701	-0.05604143023780672	-0.06312517543363949	-0.07034580094546605	-0.07780368074952726	-0.08526777714333011	-0.09277153473140665	-0.10026751593536432	-0.10762436989188551	-0.11490764042644841	-0.12208810776181522	-0.12916717779506737	-0.13613633491096344	-0.14298850461939328	-0.14972932847704445	-0.15635482886206375	-0.16285861112291133	-0.16924804506385716	-0.17552860645395274	-0.18165633020193184	-0.18765997982496607	-0.1934703177858843	-0.19915622407471645	-0.20465781040769482	-0.2100439121296649	-0.21529359915334734	-0.2202812491524213	-0.2251320168660227	-0.22975692629452293	-0.23415220645048684	-0.23844921830873744	-0.24255032423035328	-0.24636039815976307	-0.24994233625733653	-0.2533117710673167	-0.25645008316922446	-0.25917156224039495	-0.2617018979022001	-0.2639664274136626	-0.2659601038814925	-0.2675728044367345	-0.26904664487524066	-0.27022086998918393	-0.2711089545167038	-0.2716921636850307	-0.2717547155507365	-0.2716289310972577	-0.27113339107587464	-0.2703034478208908	-0.269096458467704	-0.26752666227845	-0.26575096731377545	-0.2636476523141571	-0.26120167713745346	-0.2584028682923458	-0.2553464043124567	-0.2520096362432023	-0.24838419622063146	-0.2445692730550908	-0.24042952488433134	-0.2361541565016987	-0.2316905787308592	-0.22707690606419462	-0.22235949575937575	-0.21756769880814364	-0.2127273017188651	-0.20785570633387618	-0.20300026134631644	-0.1981415559217412	-0.1932593830732401	-0.18838442239615816	-0.18350827469811026	-0.17864003083078206	-0.17379558176826126	-0.16897236561598472	-0.16414326372150612	-0.15931172191145127	-0.15448327289153774	-0.14966431423590354	-0.14487938924425325	-0.14009025844396295	-0.13531614673172143	-0.13054042701796664	-0.12579423264827572	-0.12102783587359234	-0.11628720788295333	-0.11155917736378562	-0.10683647679281272	-0.10211114788198472	-0.0973976299557684	-0.09269418213539726	-0.08799851600616115	-0.08331354804578961	-0.07863701091785735	-0.07396633695121757	-0.06930313140671007	-0.06464552908155774	-0.05999937659721688	-0.05535700896237028	-0.050730043384749735	-0.046115342378002744	-0.041503236746073924	-0.036926712908761594	-0.03233828907218683	-0.027768945428705116	-0.023202719255595916	-0.01864185471008728	-0.014092148276846572	-0.009543868788651544	-0.0049692222835915345	-0.0004139125711741798	0.004148343020569989	0.008688139541503048	0.013208893163261237	0.01772542791509224	0.022256231615175537	0.026752478217261455	0.03121119097394054	0.03568286737424309	0.040144496988890666	0.0446255591613518	0.049021037213309526	0.0534725367804052	0.05787870965114905	0.062263565878861726	0.06665821328066457	0.07102220701599915	0.07534518126116385	0.07969768501550512	0.08402613370816603	0.08838993822806174	0.09274213319067748	0.09704568481797615	0.10138600648802232	0.1057104310157495	0.11002565517682772	0.11422592522458963	0.1184407163523229	0.12268733842151391	0.1268730663185318	0.13118371602128853	0.1353910326225174	0.1395372325098787	0.1436625995810621	0.1477851384240063	0.15174374291980985	0.15575910386834302	0.15977870723421805	0.16372465999788588	0.16776543236519803	0.17172189413308825	0.17558990054885815	0.17946197582090218	0.18329624548249868	0.18711115615822038	0.19103688850383804	0.19481752229471105	0.19855039240729422	0.20228462870127117	0.2059471349406481	0.20959699637451834	0.21306342001401202	0.2165381676735434	0.21997392929045834	0.22333382596239826	0.22670165337579817	0.22991335492850862	0.2330836745463749	0.23625124595564095	0.2393570730853325	0.24238169775068652	0.24527995330107988	0.24805986253629886	0.2508634601703177	0.25355063154205304	0.25612265541241985	0.25861913950833326	0.26103513615272256	0.2633478776191982	0.26556732095663627	0.2676197748244169	0.2696560770455312	0.2715051856431385	0.2732693735273628	0.2748825127003869	0.2763546002255337	0.27769987595485546	0.27905576007982	0.2802097734949909	0.2811852148709004	0.28203829807620195	0.2827770755596397	0.2833962754482151	0.28391423932389426	0.2843008960724207	0.2845983223080504	0.2848223705365678	0.28497890289189876	0.28507873205583767	0.28513718993839987	0.28516687606537605	0.2851790350539547	0.2851825243984356	0.2851830263835584	0.2851830363303778	0.2851830363303778	-0.4596276848142997
ENSG00000180901	0.03429465271773324	0.02585303640291503	0.018669101706999314	0.012005382888951033	0.0062580912565168845	0.00137326223294032	-0.0016433490503517945	-0.004162225417942089	-0.005498940305895594	-0.006943840538537138	-0.007220676866626086	-0.006371174422911352	-0.005342469715481357	-0.0030410400937812554	-0.0013332910766914452	0.0009239495663830866	0.004015585972738656	0.00790884581954554	0.011516870463414541	0.01566079157717759	0.020659080615142322	0.025773961598501316	0.03174254270453769	0.03912893779176496	0.046473731845493305	0.05464187932811093	0.06237208631174607	0.07061104889836756	0.07872633020958819	0.0874192966606433	0.09651979910252528	0.10582955613396816	0.11537310501890996	0.12437827539659807	0.13291345247101205	0.14191502095749708	0.1507676495340995	0.1594670405901386	0.16821183430207487	0.1763435655057748	0.18413663910271794	0.19112050615627574	0.19763945436137664	0.20459706200904382	0.21048607718642298	0.21582753574014824	0.22112168396755738	0.22527765359441254	0.22958194667378873	0.2327197481727472	0.2355684880904496	0.2382189799192096	0.23941906138236924	0.24005237422358316	0.24062768894183773	0.23985062776377664	0.2384887667049247	0.23553415090962115	0.23231961890408748	0.2277079066480594	0.22404945072497906	0.2191534449861816	0.21323326284564015	0.20663495559302447	0.19982256279577726	0.19138993336861887	0.18258060376163865	0.17465075930748508	0.16645624539493564	0.15792709216406653	0.14880268476657044	0.13964397609705692	0.1299101246712473	0.11916783997738456	0.11002580754423885	0.1006338604973891	0.09163551252575708	0.08264914848017213	0.07478163442242725	0.06843822093528029	0.062138505727451054	0.05573868493893741	0.04922803999669689	0.044126784739361824	0.038730960994273644	0.034178753986731536	0.02997085791085219	0.025994036210778226	0.02208458235478261	0.01904771615074896	0.015436422944431705	0.012184015284696592	0.009195004790416128	0.0063878396026337825	0.004277186323282223	0.002296380346845872	0.0007516702000662789	-0.0015194514067431442	-0.0028743875812251574	-0.004739562319488577	-0.005773944777349271	-0.00693613687668293	-0.008507445250367951	-0.00912798425272765	-0.010002719753332556	-0.01076510431724742	-0.01160119510965707	-0.012634308175546671	-0.01308579389779485	-0.013399525772102905	-0.013642589224518886	-0.013862878652112443	-0.013798673798540939	-0.013382624680930988	-0.013283319432333407	-0.012929993190328837	-0.013101393112060045	-0.01286546257185961	-0.01281405050781359	-0.012244784448526502	-0.011360818152927443	-0.011122792670462012	-0.010452857091937773	-0.00997737025841161	-0.009640548410279948	-0.008535480186800726	-0.007289797730316572	-0.006445841797103391	-0.005548753114087646	-0.004463564477431348	-0.003261375142492362	-0.0029621878498984344	-0.002218850217821533	-0.001427165561544541	-0.000581377271504202	-0.00024633063203705063	0.0009188030622038212	0.0020733021150034503	0.003319667673354232	0.0045827002183855825	0.004659776683324068	0.005425739460974022	0.0058641907041154795	0.006170571744458897	0.006081201343153708	0.005653298234998161	0.00579933183959902	0.005768629593871921	0.005414670286001844	0.004599475424014621	0.0038599368811462753	0.0029688210132094994	0.0017631690533708166	0.0008098085556804691	-0.0009868868148723564	-0.0024399513636801373	-0.0040989055982123546	-0.005879788918273121	-0.007636481342464307	-0.0093492423987529	-0.011016742337714547	-0.01268516717933732	-0.014090134376687047	-0.015494872848896613	-0.017156861664754608	-0.01880534303206982	-0.020534391848882727	-0.02225608897581033	-0.023785208938062574	-0.025126107457635882	-0.026612879890236307	-0.028229955045165234	-0.029923047716120088	-0.03160889268112754	-0.03286824495550267	-0.034317796372199894	-0.03561938942461129	-0.037117507532532734	-0.03807445948808397	-0.039771734263038816	-0.04096365087277931	-0.04190121005947045	-0.04277331597512379	-0.044276638689318304	-0.04562753683417142	-0.046753652296186665	-0.04789016802082102	-0.04931340228656289	-0.05052438981751717	-0.051540339134882984	-0.0525451109443944	-0.05347332720208442	-0.05451386400299629	-0.055430079324185755	-0.05650450306230237	-0.05762275985653531	-0.05859956437831926	-0.059991987858960094	-0.060997630818677706	-0.06212132714671359	-0.06312901303036433	-0.06406571345801648	-0.06500608877196257	-0.0658420264526054	-0.06631134136612804	-0.06690224737726602	-0.06735963650673593	-0.06794502204971575	-0.06860857842549706	-0.0692246645699841	-0.06966388848020255	-0.07028055687110779	-0.071069728787017	-0.07168835623630265	-0.07229274272191244	-0.07270760430413414	-0.07354741913728535	-0.07398685341445344	-0.07460222382876225	-0.07525011731461007	-0.0757681458585937	-0.07636216432688947	-0.07707246021872027	-0.07755955382391555	-0.07807986956117041	-0.07836646935582703	-0.07863558621848554	-0.07903949548144329	-0.07921809483319286	-0.07939331698178265	-0.07953621345031259	-0.08004407114739998	-0.08041210858692782	-0.08058305458068027	-0.08089395432465718	-0.08068947501685741	-0.08077118673407568	-0.08097753060061574	-0.08116664672075302	-0.08127825660944499	-0.08181797812049219	-0.08207934750519108	-0.08223144713190411	-0.08250838111182102	-0.08240454310794476	-0.08245210961761718	-0.08265111931128377	-0.08273089821517043	-0.08280776743252272	-0.08282690454030828	-0.08243720405091715	-0.08232705521888128	-0.0822259654058417	-0.08200234941025109	-0.08184058155726248	-0.08158526739960958	-0.08165489192715825	-0.08156520903936304	-0.08142978950857671	-0.08133196505498042	-0.08106713986274627	-0.08101638305265091	-0.080902241098471	-0.08063200782408231	-0.08033702712532076	-0.0800547586993634	-0.07987800764117825	-0.07977951265569505	-0.07944109951901268	-0.07916448862938008	-0.07893847529178899	-0.0786708549925299	-0.07836626670238278	-0.07806660792966813	-0.07774467209003433	-0.07754716888625257	-0.07715611711826398	-0.07691924729872213	-0.07662152467712868	-0.07639381721456484	-0.07621209885341251	-0.0760454257275649	-0.07561844317944644	-0.07535800092622047	-0.07521862103309473	-0.07509256319310076	-0.0749705916851875	-0.0748722376496671	-0.074773010968463	-0.07474652698762352	-0.07472710240832914	-0.07470345755435304	-0.07468624804252144	-0.07467805407924022	-0.07467324613602244	-0.07467080180707608	-0.07466980011066049	-0.07466951258971743	-0.07466947122417977	-0.0746694704045181	-0.07466947040451721	-0.2869615795991409
ENSG00000180902	0.3815156679935443	0.38492628359152103	0.38763979689520145	0.3904790548932011	0.39265179652235727	0.3941033269290175	0.39328030235521094	0.39211879427996355	0.38958350818732246	0.3874556271567853	0.38390638840953617	0.3789940033392396	0.37400937975994264	0.367460865412224	0.3618569586125657	0.3556566324488424	0.34849341522771926	0.3404289416861106	0.3329068935477446	0.32486285873680654	0.31589966896945487	0.3070029344937817	0.2972261820383917	0.28585076747898785	0.2747933799729587	0.26293260045949207	0.25190039825276944	0.24045522829591714	0.2293906501044285	0.21775839746980807	0.2057233916750656	0.1934705063427673	0.1808793621706979	0.16884376390776712	0.15715997400151682	0.1444919314995614	0.1315132175357414	0.11811622838519042	0.10394711708843474	0.08978929942815839	0.07522781725090688	0.06082719090568034	0.046086232149552764	0.029744516063604287	0.01374878778166444	-0.0026457851008538924	-0.020182108467296622	-0.037422458167703176	-0.05620991799755437	-0.07476152643773926	-0.09437576669738945	-0.11526867873713709	-0.13563446574736293	-0.15681915586676087	-0.17969024242239495	-0.20225515551575501	-0.22575795443290758	-0.24850187326386663	-0.2727478950143034	-0.29647379127979523	-0.3240573868416652	-0.3514600336478937	-0.3789798117641583	-0.4072280565661055	-0.4371646103601945	-0.465503956730859	-0.4948375664940583	-0.5282586215520837	-0.5621649261703494	-0.5961209195160517	-0.6290204047726755	-0.6620466288562596	-0.693070218718276	-0.7199448378106181	-0.7507461851397617	-0.778885308038336	-0.8060728712959842	-0.8304437905926845	-0.8559542707744674	-0.8843210969753654	-0.9095300873343044	-0.9306958629648641	-0.9474921440086694	-0.9665531333528294	-0.9802212844528952	-0.9936023687802313	-1.0043994993724032	-1.0120679887699149	-1.015842263341896	-1.0196776736443747	-1.016700645261861	-1.0115849239377654	-1.004081063030692	-0.994045291313193	-0.9842358206315076	-0.9722228229594299	-0.9597972764844984	-0.9418548960534041	-0.9264915499208088	-0.9074492185767324	-0.8912291645069939	-0.8737489661895852	-0.8540489453758866	-0.838253294045546	-0.8211281949124709	-0.8042907797811507	-0.7869650781133908	-0.7686749664251487	-0.752613565228482	-0.7369292618682826	-0.7213510175875699	-0.7056976856306258	-0.6909769263486778	-0.6774075805255668	-0.6624807417321046	-0.6483393517243305	-0.6321762730220186	-0.6173739085113503	-0.6018339630070697	-0.5879953784020389	-0.575109015501682	-0.5599817208801543	-0.5462261640200827	-0.5317993741952156	-0.5169274008075675	-0.5044390608909906	-0.492336272965491	-0.4790125251158033	-0.4658777631051789	-0.45333168370158816	-0.441168481727078	-0.4265855231710267	-0.4133843667945243	-0.40047139673198284	-0.38787821897019015	-0.3741721746620028	-0.36282500725617073	-0.3516661208478107	-0.340969651126378	-0.33056760218658887	-0.3176684715522109	-0.30674986131565607	-0.2954496592771436	-0.2842572451843388	-0.27262345850177194	-0.2607221886570601	-0.25053544156508245	-0.24043795033484638	-0.23014262048886902	-0.21938869980801368	-0.20928345365085033	-0.19934949506914101	-0.1892503813610391	-0.1800842812498047	-0.16967393902958516	-0.16030407430642857	-0.15086013071196636	-0.1414586664086963	-0.1323262684478399	-0.12344562788916402	-0.11476766367998259	-0.10616238282933121	-0.0980816824578783	-0.09001591082147531	-0.08149227051181906	-0.07300515991391077	-0.06438725866298078	-0.055797684278282134	-0.047562258149089764	-0.03966665723266605	-0.03152615725085006	-0.02317371639665211	-0.014707165913200093	-0.00627074634402458	0.0014296955285155732	0.00943946594186773	0.017190559909296077	0.02525444440022273	0.03241996032556482	0.040780804928467695	0.04830851058879748	0.0554219456006253	0.062429414255453786	0.0704221401721048	0.07815982615121353	0.08553602989138742	0.09291813822697836	0.10072405086846903	0.108192698641008	0.11535708322164506	0.12249607687282627	0.12951391853378347	0.13668725011296967	0.14367086912093985	0.15087183860776587	0.1581221582577772	0.16516012556733273	0.1727647459265187	0.1798147311340612	0.1870135140796947	0.19403913746374268	0.20095579784837092	0.20786502842284005	0.2146235866511299	0.22089277341191949	0.2273173770027972	0.23356609195076938	0.23997387113270552	0.2464725861976289	0.2529032854945017	0.2591091614717209	0.26552472087205725	0.2721364723862214	0.27853130636410395	0.28489800385425834	0.29103348131699747	0.29764791842687366	0.30378957021430697	0.3101185396363588	0.31646857585729116	0.3226596161691875	0.3289188537960186	0.33528603327753803	0.34139578244573965	0.34752435063960174	0.35339272254687426	0.3592302505329572	0.36519045049621734	0.37090765265506764	0.37660808178506233	0.3822625402729125	0.38825200229559	0.39408379031731844	0.39970795201233233	0.40544171307856747	0.410681608802105	0.416165350410183	0.4217373859751872	0.4272678460024091	0.4327038324911152	0.43847607468629146	0.4439757816190406	0.449350358433807	0.45479309166667203	0.4598899374777501	0.46507500369621635	0.47034092762176716	0.47547135729819434	0.4805565145691313	0.4855528918549945	0.4902003392929961	0.4950110462733308	0.4997789058167781	0.504408008480385	0.5090272199737553	0.513525319919947	0.5181830998299537	0.5226667630961694	0.527051679178018	0.5313891651965443	0.5355448611862128	0.5397572857610724	0.5438460134178618	0.5477525313342744	0.5515552183508783	0.555272293169911	0.5589524783772921	0.5625730024760882	0.5659484933571468	0.5692471542529587	0.5724565138381594	0.5755209376541126	0.5784389857914425	0.5812285927016445	0.5838708634576166	0.5864365058624967	0.5887585306454897	0.591009587196047	0.5930774082367138	0.5950235425139647	0.5968327737405668	0.5984878821853536	0.5998571889833846	0.601144597705578	0.6023281660325059	0.6033595503128835	0.6042387292551341	0.6049807347392635	0.6055821963134198	0.6060866817180406	0.606475995946762	0.6067588921795268	0.6069557840879591	0.6070845998272469	0.607160027443368	0.6071983299639632	0.6072140178656058	0.6072185199005071	0.6072191675726897	0.6072191804062923	0.6072191804062923	1.7183356681043276
ENSG00000180917	-1.0709965471394058	-1.1406742286857279	-1.2070562150736182	-1.2706546703062491	-1.330449534158614	-1.3860476664288912	-1.4358460722156527	-1.4810638882563376	-1.520523760918671	-1.5552242663850784	-1.5834826325354774	-1.605115571669546	-1.6208617345632366	-1.6295488390412034	-1.6329228936380824	-1.6299646587108896	-1.6205701780725903	-1.6050113414612754	-1.5846624048901763	-1.559133027608575	-1.528535788068952	-1.494093565325917	-1.4555373408473598	-1.4127183306768236	-1.3677119489782035	-1.3200484153764886	-1.2716626005612248	-1.2219229777468046	-1.1720144036714686	-1.1214723826495723	-1.0708407987109982	-1.0206722137326123	-0.9711980726203908	-0.9236451302758955	-0.878110520322327	-0.8334675429388012	-0.7905728185275436	-0.7494144224410526	-0.7096429043177679	-0.6720202816203686	-0.6360311966856207	-0.6021785574870737	-0.5698704651010358	-0.5377566910406806	-0.5077923941708944	-0.4791703817189328	-0.4511152703927319	-0.4250417003480971	-0.3991052712171266	-0.3750418223772831	-0.3515765737713723	-0.3285192221233668	-0.3075393708944558	-0.287362658938342	-0.2672299238220175	-0.24888836994942576	-0.23122896751830346	-0.21562120655749073	-0.20016917756118247	-0.1864412335032366	-0.1710909450291931	-0.15719034503591534	-0.14443244969302782	-0.13232411299651492	-0.12020143633473346	-0.11012109177273643	-0.10032117898842596	-0.08898732721120073	-0.07775504961902868	-0.06680297887611797	-0.05662094457888145	-0.04648577146351762	-0.037356217098357014	-0.030071387886708045	-0.020777882640867773	-0.012486006072280453	-0.004352353551006161	0.0028877965120974736	0.01089749469011192	0.020290154732020227	0.028665210041911138	0.03575285032430653	0.04149808238090191	0.04835865792144567	0.05353488350486213	0.058879636436542704	0.06356652842537347	0.06740600420598053	0.07012991543267422	0.07309538598497411	0.07390996588937693	0.07416515935123691	0.07374860857417964	0.07258238374220749	0.07161258101402446	0.0699685926116711	0.06827212764684631	0.06465444505431872	0.06203950479545206	0.058116864297659276	0.05531027594950455	0.05208930601122752	0.0480574776219429	0.045620288582695956	0.04272809435595448	0.040021898704575065	0.037183097066375126	0.034000253580145134	0.031829520928465804	0.029905175547382257	0.028114815092857626	0.026379383542843193	0.025159058413517066	0.024575642378494855	0.023470451776088197	0.022841759555990215	0.02134037006166789	0.020593335328047857	0.0195769493608422	0.0195195386864917	0.020073115741560343	0.019575561359514104	0.019906754038419017	0.019986496225708805	0.019919884332582072	0.021287650744649333	0.023007804314035596	0.024151624548769846	0.02551582250879303	0.027342438650975964	0.02951779340920524	0.03029736679155537	0.03201095249114427	0.03398774307004704	0.03624836029645717	0.037834246321030385	0.04105812747120119	0.04448654275692299	0.04830573444864772	0.052397329682381866	0.05472104147569201	0.05848707609837067	0.06197029452028513	0.06551270125607278	0.06867186727535746	0.07155013310673919	0.07570913078227992	0.07986953331971502	0.08378016386246667	0.08720022144502781	0.0910409564029111	0.0949030808301643	0.09849142841822278	0.10276356795723718	0.10580618345108483	0.10964199110963069	0.11329095712147552	0.1168647592091121	0.12058363001784134	0.12444836226874223	0.12842913089627128	0.13241594547177815	0.136854997596898	0.1412676953447134	0.14518879513580973	0.14909721777355234	0.1528243361676216	0.15652697736730392	0.1605397184963122	0.1648576632380765	0.1688770627973577	0.17262394187776575	0.17619516187259698	0.17974188563341986	0.18403500155030272	0.18794426766697647	0.19209169128162884	0.19584099503246222	0.20055981212354101	0.203868825601635	0.2080836461940967	0.21274134380162302	0.21749038721754044	0.2210219975359573	0.22480414176639751	0.2289759169761414	0.23309457058872773	0.23663467143317973	0.24054257057907602	0.24478836968483986	0.24902243265832258	0.2533701342928367	0.2574691363352013	0.2617737522989101	0.265739839905728	0.26958642648572706	0.2736721857840374	0.27691514895170855	0.28087409543944997	0.28456713980552273	0.28845121588610656	0.29243917823355225	0.2963846488841835	0.3005006327214277	0.3053061105556152	0.3098380407574979	0.31460043495494805	0.31907545486428557	0.32336067958405934	0.32770497441479485	0.3323661124503392	0.33663859969185506	0.3405303065990237	0.3447256506084537	0.3489125816967604	0.3534426262070962	0.35708183210518296	0.3614876069109316	0.3655009383618131	0.36940937404429164	0.37354064408505483	0.37747833821845234	0.38113938136349557	0.3852122942298548	0.38917647146835144	0.39357516627610956	0.39796815333532276	0.40204404331458843	0.4065372885125971	0.4109944995203385	0.4154742297105871	0.4191624374573033	0.4230909507307343	0.4273775544599987	0.4313301277563655	0.43629404102563196	0.44062223115199384	0.4446453499594307	0.4486538754843661	0.45277108424660284	0.45595417971734253	0.4596574792499242	0.4635324140117172	0.4670944085333142	0.47138794227670644	0.47531165641088435	0.478863915832906	0.48260374241524584	0.48628921587584895	0.4900327893794376	0.4945612641335755	0.49844619359628783	0.5022469608617142	0.5062348582946177	0.5100263548727844	0.5139419235930642	0.5171131267276401	0.5205415870542849	0.5239905009682664	0.5272855474167528	0.5308491171456522	0.5338898032966082	0.5369808955164803	0.5403128126757482	0.5436115064239733	0.5467976337276035	0.549677425866272	0.5523056788809226	0.5553391824139489	0.5581517024758345	0.5607649293402881	0.5633679380534726	0.5659495342008771	0.5684217021936426	0.5708392936293327	0.5728985630335286	0.5752543080170573	0.5771888473322759	0.5791448694098147	0.580852689501782	0.5823620467541808	0.583737202232884	0.5855450618936633	0.586909619434258	0.5879269505347109	0.5888211974194801	0.5896149161532724	0.5902724898226488	0.5908495305735251	0.5912014288811029	0.5914702327787182	0.5916873643441685	0.5918401038332206	0.5919328948286244	0.5919872322448132	0.5920148261791622	0.5920261282890005	0.5920293717349354	0.5920298383447307	0.592029847590589	0.5920298475905899	-0.3762242483680813
ENSG00000180921	0.5768901892609755	0.5727648008585007	0.5682520958590098	0.5648967672132814	0.5612278140891718	0.5571095163001969	0.5494893552766902	0.5420236914507237	0.5326390182266447	0.5248187350820919	0.5148792291826263	0.5028460021401413	0.4912912271795715	0.4770891951941971	0.46540811888537714	0.4530095634421345	0.4390565850972754	0.423607211841488	0.40971359581248645	0.39504973881776007	0.3786925319245791	0.36274471508126727	0.34508288486217165	0.3240383591034286	0.3038311834060048	0.2819217836191994	0.262008425597247	0.24128141034137496	0.22159166791838647	0.2007842490609475	0.17928437692755228	0.1575961645625048	0.13552910551921205	0.1153444294907997	0.09671525322285124	0.076568303536944	0.056665301096875176	0.036879219206583436	0.0164580577804605	-0.002594273163125216	-0.02121590593236533	-0.037954426416958675	-0.05396808682398113	-0.07224270234553476	-0.0879623814557009	-0.10286415195851539	-0.11863736889512477	-0.13177193117432306	-0.14653388359956931	-0.15865654811571517	-0.17107106571985842	-0.18412828954692717	-0.1937117093743579	-0.20277554632431016	-0.21304850982626977	-0.22022436370451803	-0.2268760895932047	-0.22960675758297722	-0.23289057095793897	-0.23285833340426176	-0.23745785158768218	-0.23920754876893024	-0.2387572173984731	-0.23720302340209454	-0.23604133910228509	-0.23030972975862785	-0.22414277469451793	-0.22173811975034585	-0.21913101336819985	-0.21587575100541656	-0.2108416749284041	-0.2057405370015637	-0.19844216794856884	-0.18718710037164588	-0.18083446488954902	-0.17272601706394752	-0.16493674819958937	-0.1560240922642846	-0.1497917306693486	-0.1476468865656182	-0.14447875989067516	-0.1398480547805212	-0.1337806764114502	-0.1316010573321753	-0.1274773882739897	-0.12541631539278253	-0.12376377288583651	-0.12220233493440436	-0.12023700841996554	-0.12072893705869525	-0.11871925879820733	-0.11749737428636475	-0.11677637044892197	-0.11630272097206618	-0.11792621352067734	-0.11966496605980925	-0.12262404767749313	-0.12260431468012012	-0.1255372459160755	-0.12622415638234674	-0.12959053090655193	-0.13210835430512535	-0.13270046167064642	-0.1364960213878268	-0.13896122817150047	-0.14148572172531626	-0.1433566183451278	-0.14408825942232006	-0.14671516970534082	-0.14952763153002735	-0.15226837843341645	-0.15475143980424377	-0.15802160918384178	-0.16236248735711722	-0.1651076542798604	-0.16854364670387678	-0.16953894202172481	-0.17185273177983973	-0.1731012551309723	-0.1761425432311876	-0.18016803271104553	-0.18127068704282667	-0.1838522176987274	-0.18536673080479193	-0.18605141839931605	-0.1896348909153316	-0.19356213531381705	-0.19562483825326904	-0.19770333567229148	-0.2003685903828929	-0.2033479618943561	-0.20248878818810478	-0.20332978776462785	-0.20427529935354638	-0.20537487239448549	-0.20435462787460246	-0.20670784783005125	-0.20903493070200607	-0.21178295866080976	-0.21467788850036928	-0.21289661839994078	-0.21405561188012534	-0.21408331335683517	-0.21380412079883815	-0.21219361884403032	-0.20951610289795664	-0.20945381779061822	-0.20901882462180055	-0.20764509968523726	-0.20479578110811492	-0.20261929703188386	-0.20020474215262674	-0.1968900463112524	-0.19491635204975122	-0.1898811456809506	-0.18648526548899813	-0.1824902913705655	-0.17818165914385187	-0.17409196876681943	-0.1702485645494427	-0.16660789989177704	-0.16294172275246854	-0.16028171638191857	-0.15754957773601408	-0.15369870450735768	-0.14981879408803778	-0.145531030905949	-0.14119125397845345	-0.13755022647004989	-0.13459284444945396	-0.1309678504894327	-0.1267382348760604	-0.12212409314022121	-0.11746366093549021	-0.11446006793043306	-0.11061147475172195	-0.10729150658068587	-0.10310162998218875	-0.1010397633619764	-0.09589939128846758	-0.09274315708778236	-0.09055173971870634	-0.08855747765976929	-0.08393054804677647	-0.07985547079638788	-0.07662682635572349	-0.07328938282708197	-0.06872137412532986	-0.06495009437443588	-0.06190566676298648	-0.058841547155716434	-0.05602323928091746	-0.05268499921025427	-0.049786713550314055	-0.04618385512174772	-0.042340723093073684	-0.039007602356352145	-0.03393132395477583	-0.03035812757275913	-0.026246474822953836	-0.022542650304967715	-0.019064481000926392	-0.01551072779861773	-0.012317280615589787	-0.010538141095313591	-0.008206807689307816	-0.006348991809646876	-0.003915037649710129	-0.0011066380532378517	0.001572520242285158	0.003606426562710041	0.00640972907972337	0.009959533782955887	0.012889067435982504	0.01582113733183821	0.018060872349935586	0.02204297063495897	0.02449802033181303	0.027706728938022174	0.031100426390477942	0.034039248067046834	0.03733352177768623	0.041139264824743726	0.04412469736336089	0.04729572007238936	0.049609861475122585	0.051913520072726094	0.05479785249551394	0.05686332358531132	0.058973109813754476	0.061014908089955355	0.06451781577391191	0.06753314858881243	0.06984386715286295	0.07274300971172476	0.07372630245829637	0.0758567223398261	0.07851174486513468	0.08114986854011885	0.08354279427434719	0.0875953948140813	0.09064045302691426	0.0933176617933471	0.09650388543981947	0.09830824142388828	0.10071959376457329	0.10373154379249616	0.1063364983732944	0.10896498654196396	0.11141322276230703	0.11239340973103396	0.11443283859777953	0.11653387772339663	0.11821560158432742	0.12014665401113156	0.12176112859941313	0.12456408915581374	0.12680483536645593	0.1288909591913887	0.13111720027500962	0.132751168137637	0.13514419756604656	0.13730489954460712	0.13890414014187602	0.1404032959125363	0.14192913348805458	0.14379959307777757	0.1459110615522965	0.14715192916647535	0.14856700741380724	0.150109615770897	0.15145503903892088	0.15261403314146893	0.15372439785413672	0.15468672151105167	0.15599383820003343	0.1565577782033687	0.15755344890316803	0.158245394843175	0.15907006173003868	0.1599401222774839	0.16074650544146873	0.16056342129518963	0.16081951403516914	0.16135861714987332	0.1618199667960214	0.1621742413252507	0.16248966631797845	0.16268979679045525	0.16302626708713408	0.16328965665646678	0.16345340409419595	0.16356537017419637	0.16364774094397294	0.16369597782406853	0.16372047415643465	0.16373050760870012	0.16373338698754747	0.16373380122210346	0.16373380943014748	0.16373380943014926	0.6705464744458025
ENSG00000180938	-0.23637591526270008	-0.25400622539940354	-0.2705284830265482	-0.28390984250183937	-0.2959971780723931	-0.30695700827786876	-0.3208496402344103	-0.332834247445418	-0.3456662433766313	-0.35465140293015285	-0.36472761542210375	-0.3758450450507409	-0.3845336350076325	-0.3949577916327973	-0.4002394892698069	-0.40471851456422137	-0.40948795118516923	-0.41444916945536026	-0.4157519573820325	-0.4164260022932629	-0.41762019279443496	-0.4168160391309055	-0.4166024799945953	-0.41884085859788467	-0.41870637913970743	-0.4191179064702588	-0.4161823333874244	-0.4130690778348436	-0.40802054908201146	-0.40334388082687767	-0.3986988140768508	-0.3937272489725663	-0.38873594103303244	-0.3819356866488812	-0.3738885738830602	-0.36727498221604993	-0.36072344296378756	-0.3544127275733482	-0.3489238600846152	-0.342806929896148	-0.3367652675721393	-0.32983934262232584	-0.32285733103162784	-0.3177040709769505	-0.31131339671225433	-0.3048263277879508	-0.2992415393884009	-0.29253080671362763	-0.28713744967623445	-0.2806960087927157	-0.27483254010234237	-0.26970477443642427	-0.26321711792575275	-0.2569199406917404	-0.2516483999058936	-0.24531913261827132	-0.23919416266157167	-0.2317130711834512	-0.22495827931007906	-0.21716965077048744	-0.2118872482116343	-0.2057493151600509	-0.19905367837065402	-0.19226830009876572	-0.18600966482436032	-0.17814713565934515	-0.1704149877783534	-0.1645357124482043	-0.1588723763440063	-0.15320343153198301	-0.14702909436434197	-0.14102234614577114	-0.13427672333703722	-0.1260456948793074	-0.11992836393780415	-0.11318011048056587	-0.10663879767173867	-0.09971568991537882	-0.09396602939823229	-0.08996590322868503	-0.08565776954950177	-0.08089217991464981	-0.07570548933639021	-0.07224710741612572	-0.0682043709174378	-0.06519239666232135	-0.0625683979775511	-0.06022242683071255	-0.05797299487217433	-0.05695579805428874	-0.05522538750782058	-0.054075332212225824	-0.053386891390307945	-0.05304817136274398	-0.05377023477029663	-0.054748330524733824	-0.05638854257985404	-0.05699660951424956	-0.058878073524274654	-0.05993372888407933	-0.06207966976310875	-0.06387970750517535	-0.06487451472924377	-0.06709451696704694	-0.0687215544205424	-0.07030916713324409	-0.07157148059369245	-0.0723124986128818	-0.0737501784118555	-0.07519827596057116	-0.07655296728056538	-0.07773908754382486	-0.07917534922697289	-0.08097362041233058	-0.082065203557808	-0.08336487397055325	-0.08362167711650503	-0.08433643727644924	-0.0845575004409076	-0.0854230846088333	-0.08660752955878959	-0.08656076470753593	-0.08702867507092282	-0.08700296015149878	-0.08657890002029323	-0.08722419009074933	-0.08792758020045621	-0.08782596644501606	-0.08765732293885442	-0.08764303400964568	-0.0876754824788657	-0.08615448310202733	-0.08522132640217972	-0.08426011381472343	-0.08329052382212776	-0.0814465875062167	-0.08082498100234847	-0.08012649882373779	-0.07952120821699005	-0.07890613974440441	-0.07648537584573223	-0.07511148618891017	-0.07326743509615508	-0.07126519235431505	-0.06873203883789625	-0.06577206863859608	-0.06374133354275013	-0.06154293161853008	-0.05897534735059651	-0.05584917228663233	-0.05294944410645819	-0.049947258352819546	-0.0466056870821534	-0.0437368169729071	-0.03975260734655617	-0.03635127308282282	-0.03272596360667013	-0.028980663655149286	-0.02530807959944692	-0.021718747708025177	-0.018197658648365866	-0.014663435839692873	-0.01148699568484357	-0.008281088452585017	-0.004671845809471442	-0.0010501499645156898	0.002719167255503585	0.006508626311558352	0.010050093226314338	0.013349609879269586	0.016888823241361983	0.020644430973906225	0.024537655528409807	0.028448019240087774	0.031770760180172	0.03539453579575902	0.03883196823393842	0.04257802757153328	0.04557328638880964	0.049655648881299363	0.05303878893734737	0.05608402494121645	0.05906264662233074	0.06296445000023887	0.06667288625894408	0.07008563742303853	0.07353690675437097	0.07741685612327931	0.08101896904742478	0.08436854817904571	0.08772552491822072	0.0909980313046832	0.09445063042478363	0.09775175818934567	0.10129544920178546	0.10492109467074506	0.10837120799136546	0.11241732545616134	0.11594760912093083	0.11966084809987709	0.12323363744821947	0.12672852488134279	0.1302481098259216	0.1336444402231285	0.13656215799889537	0.13966754368550216	0.14261457030758873	0.14575573080218884	0.14902192197363373	0.1522444252358417	0.15525233785758363	0.15851521324961393	0.16202329474584953	0.16532476908773308	0.168625486776798	0.17169784993651493	0.17533829774363152	0.1784775522314055	0.18186012515652816	0.185299668923661	0.18858870941754002	0.19198936574333114	0.19555075135304545	0.1988440618671543	0.20219296866509762	0.20526411042822357	0.20832891660549446	0.2115743615535779	0.2145564360818728	0.21754905775318623	0.22051653475798982	0.22393612205833424	0.2271964083950353	0.23023092262895606	0.2334414726072449	0.23605392489969645	0.23901458047580082	0.2421284283050129	0.24522830328885004	0.24824438116797065	0.251753126382841	0.2549445124290868	0.2580129977317691	0.26122194811241517	0.26400380516351785	0.26695446058867667	0.2700691147590115	0.27304712640474893	0.2760156152436801	0.2789136504552081	0.2813644087263567	0.28410749187874895	0.2868487533625492	0.2894480112841302	0.2920974453170322	0.2946329590947778	0.29748267302814657	0.30014450197851783	0.3027338290410766	0.3053324748925652	0.30773273879497065	0.31031232323224334	0.3127908901812413	0.31507582104383136	0.3172943561492678	0.31947951342212644	0.32171605236176415	0.32397235054230133	0.3259427805838344	0.32791082857933684	0.32986084689205963	0.3317025545774781	0.3334368657068518	0.3350985890773037	0.3366588629220173	0.33824639981923266	0.3395701126956938	0.34093944485961547	0.34215789886005776	0.3433387316327563	0.3444572712864984	0.3454837936461823	0.3461766255116059	0.34690833422908884	0.347637927214298	0.3482727265964014	0.34880708387663173	0.34926141527391774	0.34961966842571623	0.3499513770141478	0.3502081318598469	0.3503896582104522	0.3505156538876557	0.3505997759710153	0.3506490381650531	0.35067405511116245	0.3506843017868819	0.3506872423545664	0.35068766539184093	0.35068767377431254	0.35068767377431254	-0.07453284151190509
ENSG00000180953	-0.7522103632938579	-0.7771571605090273	-0.7993875751867501	-0.8203250931266943	-0.8389031118688992	-0.8550973922126719	-0.8665340293387134	-0.8762000983369731	-0.8824958450229339	-0.888232380360737	-0.8905393106816213	-0.8895039463335497	-0.8871954371754587	-0.8812463816856191	-0.8756982419983999	-0.8681043102873449	-0.8579044316183433	-0.845232660854986	-0.832425831053496	-0.8178206684075979	-0.8008389304183758	-0.7830830143672545	-0.7631273883803704	-0.7399442249430015	-0.7165760618027619	-0.6913788765023083	-0.6669194810519716	-0.6414016904839839	-0.6161190346867214	-0.5897793789336303	-0.5627737721285682	-0.535526627391345	-0.5080271933315901	-0.48171860608960326	-0.45645555191987075	-0.430517897643786	-0.4050111128609908	-0.3799074674952818	-0.35481242327040974	-0.3308366878055251	-0.30743418887073126	-0.28536103263563284	-0.26395850899997697	-0.24163226647282077	-0.2209122303624511	-0.20085264570832706	-0.1805644385064875	-0.1618322411783888	-0.14245739601355112	-0.124586290140825	-0.10671595423227132	-0.08865950939066014	-0.07243685448583204	-0.05655238222457193	-0.04013736790821287	-0.02527764425493384	-0.010684517935809268	0.002019235819502363	0.015036729629396284	0.026517773547065637	0.04034147538856381	0.05290945121309232	0.06456442103879834	0.07586107364109296	0.08754747706771315	0.09722728769119904	0.10691609416467784	0.11868107069862255	0.13060100026324406	0.14244427391876258	0.15362168694464184	0.16493642184233437	0.1752604169059424	0.1836057924557819	0.19436015351381108	0.2040499650766563	0.2136213396769726	0.22222037255419558	0.23174124746784486	0.24288175515230304	0.25290569240081595	0.26151379053071544	0.2686512320377412	0.2771210133474593	0.2837424493131495	0.29062793263429487	0.2968420332139843	0.30217332976828004	0.30632041533281296	0.31082543946855523	0.3129730636205821	0.31456799070422115	0.31547912607602946	0.3156122340390679	0.31603437932096146	0.31574661965224404	0.31544338633758606	0.3129845060714098	0.31167999169668636	0.3088828958015126	0.3073370034620435	0.3052829728297972	0.3022540112063439	0.3009861696693985	0.29913401270392104	0.2974257846781967	0.2954940028765787	0.29309291996125175	0.2917711723886187	0.2906493238662433	0.28959491371713497	0.28851335901978814	0.28792795632670654	0.287974222396981	0.2873193599583139	0.2871030430511734	0.2857732334635621	0.285190636024236	0.28417589749067407	0.28413275805813054	0.28465632359020976	0.2838341195380911	0.2838166108165243	0.28335855868422843	0.2825742516207086	0.2832701388586507	0.2841981079797389	0.2842869386474156	0.2844431651090744	0.28493693866208947	0.2856306797957471	0.2845207800564449	0.2842672083980151	0.2840949583489296	0.2840205474660733	0.28294153492038276	0.28349450311751756	0.2840339015154756	0.2847660152454665	0.2855497010776986	0.2840554070696104	0.283937620390434	0.28322695231452855	0.28231043837817005	0.280683569701905	0.2784629335894282	0.2774235473312272	0.2761135276979765	0.2742523556073584	0.27157381537404923	0.2691196497337174	0.2664477018869942	0.26323711599489386	0.2605876781716949	0.25635330717525395	0.25284372824832335	0.2489743168137375	0.24489748301400383	0.24088933562962112	0.23697814975325127	0.23315636251384309	0.22932291291072904	0.22599857638877907	0.22265492778455176	0.21877328687810227	0.21489421370076744	0.21082807359362477	0.20675139437875512	0.20304010621648239	0.199688154534841	0.1960173543874717	0.1920573862126984	0.18791726611430182	0.18376666939492736	0.18046927150536707	0.17675825080746765	0.17333036416517267	0.16947350648875759	0.16671728983974088	0.16240155944162193	0.1591147381089053	0.156338517604107	0.15367991926424196	0.14967989197577047	0.14597621670275096	0.14272344735015619	0.13942812878250876	0.13550587892170185	0.13201005222300743	0.1289068736033796	0.12580745368575297	0.12285108834166092	0.11963567971556532	0.1166655620822139	0.11333746596632466	0.1098947345232899	0.10673479866421953	0.10266019638166757	0.09939648705313786	0.09585724625966296	0.09254798303980039	0.08937234662206262	0.08616882072698573	0.08317268900196861	0.08095601901765548	0.07845668583899723	0.07623045437406262	0.07370738899153473	0.07099569639645598	0.06836958737529653	0.06611242169515741	0.063449572510617	0.06039081775921762	0.05768770662999323	0.05499817302142418	0.05270769281693877	0.0494654673370718	0.04708682758465521	0.04430367660165313	0.041431530802395145	0.038829138745891	0.03604217835861867	0.032981012421153366	0.030397665609100066	0.027724739088579753	0.025554984021249005	0.023409144240740254	0.020949286318219684	0.018975564388168387	0.016995396288221443	0.015073440664052917	0.012327025397679492	0.009878136794977621	0.007855238719860047	0.005508749092760112	0.004297845400056843	0.002438901439648866	0.0002922257386561711	-0.0018260910806260355	-0.0037812746355543325	-0.006698459601251372	-0.009004151433011032	-0.011073637075043052	-0.01342812942916538	-0.014939038657865389	-0.016792495698257248	-0.018987588477564543	-0.020919720787332174	-0.02284726269038906	-0.024646820180856288	-0.025534683979783424	-0.027044421791943662	-0.02857156970395902	-0.02982200170852778	-0.031204604207901276	-0.03237238946634591	-0.0342532915326057	-0.03576981704804538	-0.0371725718251934	-0.038644716774846266	-0.03973042791294823	-0.04127288219430181	-0.04265457138570827	-0.043668076654486576	-0.04460244676900427	-0.04553821965315308	-0.04667787913746935	-0.04795827976834399	-0.048674057341747456	-0.049489135681907825	-0.05037572484990349	-0.051127693962543574	-0.05175260617709654	-0.05233992947072874	-0.05282702987286836	-0.05353329533961304	-0.05375786206363564	-0.05426129791447476	-0.05456946452388678	-0.054966854424231215	-0.055398709096659005	-0.05579566115076773	-0.055554995681910135	-0.05560904945267886	-0.05585779399079627	-0.05606663371027132	-0.05621685871748294	-0.05635332795113435	-0.05642587559794876	-0.05659903788693477	-0.05673485497648745	-0.05681483533513987	-0.05686906473009312	-0.05691061819136767	-0.05693493828676477	-0.05694728492457468	-0.05695234121764958	-0.056953792179662344	-0.05695400091562597	-0.05695400505171477	-0.05695400505171477	-0.34265862569148364
ENSG00000180957	-0.41920291833420453	-0.42354329054575146	-0.4274207061355746	-0.4322836857533501	-0.4371314300651834	-0.4419760325572879	-0.4445042482076911	-0.44767719939806483	-0.4499270025694013	-0.4540286383934742	-0.4571375035286813	-0.4593179364027229	-0.4625792274354925	-0.46454069840431966	-0.46912917655194786	-0.47386060125812346	-0.47810295798199487	-0.4818972920315696	-0.48742977067324134	-0.4929510229839682	-0.4977716940174899	-0.5033194779422869	-0.5080604069981174	-0.5108496223532715	-0.5144769747900977	-0.5171795900777969	-0.5212530757740517	-0.5247768533356645	-0.5288000779367703	-0.5318866851054542	-0.5342147918944633	-0.5359920566471787	-0.5370143002125252	-0.5384660923235574	-0.5400355213849011	-0.5399482504501512	-0.5391412046612123	-0.537519504588313	-0.5346895219690779	-0.5317170398964963	-0.5281276173444462	-0.5246743252693626	-0.5207748627417379	-0.5149653709715487	-0.5096545244497932	-0.5039810775681737	-0.497135099903943	-0.49081543526214055	-0.48297756040477857	-0.4756560025679848	-0.4674559573684105	-0.4582169532634701	-0.4498515350558403	-0.4409676770251769	-0.4307607108423719	-0.42120463357661464	-0.41109943574945174	-0.40198540807343974	-0.39180116285567657	-0.38230312004852607	-0.369849752915413	-0.35784813261957016	-0.3459943144873785	-0.3337859737113362	-0.3205399212459481	-0.3085482747922281	-0.2959380168211885	-0.2807874725159696	-0.2649424934893787	-0.24866779732833422	-0.23257330463309955	-0.21595285404641107	-0.19993755112936729	-0.18553054236658806	-0.16862003441372497	-0.15256731185362415	-0.13652179677277587	-0.1213351372988436	-0.10522143346556767	-0.08751698708361655	-0.07083093317567091	-0.055446059195420005	-0.04141169291169966	-0.02603773871936088	-0.012367157158871045	0.0016295051424801699	0.015058877486771038	0.027720487967085816	0.03932603309441163	0.05135979440541849	0.06120864145100935	0.07060710215429822	0.07942582344746008	0.08756886522540963	0.0960582497411151	0.10392165241036189	0.11181759536659808	0.11766541111277551	0.12464553080300966	0.13018370159169113	0.13691418187505633	0.14312004858511695	0.1483351999117959	0.15519757090437292	0.16143205222050216	0.16774082134919865	0.17376569903189854	0.17926592451596868	0.18574083075683756	0.1923358017647443	0.1989199177410068	0.2053987194217708	0.21227779238275524	0.21968651549602392	0.22632657172693982	0.2333025741965855	0.23910130939140295	0.2455294609188794	0.2514356784882432	0.25818322716765696	0.26537461203692647	0.2711417326505208	0.27757620428217855	0.2834594935922903	0.28889806156044884	0.2956503607547667	0.30249396774480175	0.30837737337526683	0.3141803604189697	0.3201615865770018	0.32618116455059276	0.33027357315009453	0.3350340256860562	0.3396986838090639	0.34427766033973395	0.34768539869215154	0.3524971994289219	0.35709603477658636	0.36167789734196454	0.3660985944113726	0.368068797649185	0.3711647683629309	0.37345102948719955	0.3753023589313482	0.37622000746764783	0.3763151140743881	0.3773267402720064	0.377830032897279	0.3775503385740544	0.3762287036520373	0.37489141106228985	0.37311112092574916	0.370581968125931	0.3683945388333596	0.36445793626784795	0.36105547872308197	0.3571434154732769	0.3528940651288881	0.34860289378546305	0.3443231138707281	0.3400721557837043	0.33577324429627087	0.33195451456299807	0.3281092988053853	0.32373431791716456	0.3193603998752357	0.3148017647722785	0.31023140986382014	0.306017569334454	0.3021541921835569	0.2979770032682847	0.29351516929085175	0.28887552848062814	0.28422425317384636	0.2804067488539763	0.27618284827528417	0.27223455731127544	0.2678649750107782	0.26457084316805446	0.2597493493173255	0.2559330066043364	0.2526145383766991	0.2494094716469597	0.2448909416734466	0.2406608176686298	0.2368701077547941	0.23303628825587808	0.22858817464189052	0.22455547796031894	0.22090505960004325	0.21725681502288996	0.21374685359199663	0.2099823248665027	0.20645597250035852	0.20257851012593342	0.19858772496706845	0.1948717651628007	0.19026138397459835	0.18644150938939852	0.18235138716184185	0.1784845236408028	0.17474683931972823	0.17098071322917896	0.1674157488105914	0.16461002350927778	0.16152724406429542	0.15870963380086067	0.1556012722700757	0.15230780987958692	0.1490967445838356	0.14624439666788192	0.14299546382874162	0.13935964767283782	0.1360697183756283	0.1327922226708207	0.12990289799439214	0.12608535586886127	0.12310877985879998	0.11973749919343835	0.11627908257445796	0.11308308558222002	0.10970701326460208	0.10606371976347617	0.10288567311163721	0.09962037493618325	0.09684503472001804	0.09409308146714768	0.0910356806376944	0.08845183166614934	0.08586214568912176	0.08332968073220837	0.07999566336899733	0.07695212642897253	0.07432411740738676	0.07138250672982238	0.06954690080580939	0.06708239467617627	0.06433974479773674	0.061626614583023986	0.059074258928109025	0.05558888034361509	0.05270073586925683	0.05004507071589348	0.04711544691240377	0.04500911049095446	0.04257338636779551	0.03980952777259006	0.03730540462670451	0.034810230386574936	0.03244421411309162	0.03096902977743632	0.028895120730722645	0.02681013052432224	0.025000139379974584	0.023068370785888526	0.02135226436083837	0.01895106619859188	0.016911691676233076	0.014991201860493852	0.013012226417669304	0.011417835458963133	0.00938990393632455	0.007528508544869084	0.006035519019151003	0.004630878560807794	0.0032369849245217353	0.0016579006941581653	-4.445663318453086e-05	-0.0011849032143826932	-0.002407204902080906	-0.0036837661167155034	-0.004813934905035566	-0.005804455257076846	-0.006741556979842578	-0.007563889710047178	-0.008580813188517666	-0.009111756366117163	-0.009894229621683515	-0.01046776226935009	-0.011108038390989172	-0.011761653291993746	-0.012361127740213362	-0.012321637426731868	-0.012547823185290241	-0.012942853229851892	-0.013279504693797684	-0.01354020496789854	-0.013769265568774891	-0.013919030073684446	-0.014150381565527503	-0.01433096111711496	-0.014444546489432497	-0.014522242631909599	-0.014578794299894504	-0.014611896435592797	-0.014628702606060529	-0.014635585423152797	-0.014637560551154394	-0.01463784469471019	-0.014637850324998425	-0.014637850324998425	-0.2881419897816402
ENSG00000180964	-0.006023454057690891	-0.02369031776068642	-0.03922242209035964	-0.05337084078669996	-0.06567509163161578	-0.07616806428545786	-0.0837770742535664	-0.08993338901284886	-0.09391105664609256	-0.09704876630979875	-0.09801807359071457	-0.09686904791512063	-0.09459478235372565	-0.09007456120068458	-0.08527092252541557	-0.07902491368292175	-0.07107093071333015	-0.06147830643305596	-0.0514379711844315	-0.04013659459259511	-0.027286224443810347	-0.013732963585939117	0.001253174636607568	0.018228424109335783	0.03554269282111555	0.05406812855828047	0.07234116376950439	0.09132496081098296	0.1102380221622612	0.1297843646888257	0.14970071352435266	0.16969127290032748	0.1897143940149455	0.20882802266558365	0.22704944026832052	0.24540342348785238	0.26315973968966677	0.28030178978354314	0.29706457418742893	0.31271331787120715	0.327592211924415	0.3411882623658311	0.35392386701168466	0.36686466462878187	0.378296368331986	0.388839707066464	0.3990901909409921	0.40780780808438255	0.4164914652612479	0.42364017039136215	0.4302786707852482	0.43652372334645406	0.44094257541351656	0.4445633034656993	0.4479812589787251	0.44971042506326864	0.450641934511288	0.4496155749246089	0.44817349705918996	0.44500128416893414	0.4428217986022789	0.4390962390864539	0.4340671764385746	0.42813039919272544	0.42181932906326836	0.4134851778167228	0.4045645169603711	0.3965170334221808	0.3880918662327888	0.3791923823748826	0.3694951617661628	0.359641494249642	0.3489743689720912	0.3369579950378503	0.3266595407844912	0.3158723910126948	0.30534309320466235	0.29460414476714636	0.2849641223323447	0.2769019057024318	0.26864676060410986	0.26002200626359606	0.2510105080220306	0.2434249349455282	0.23522898106262602	0.22778130201865565	0.22048649890158156	0.21321196611288062	0.2057669712557777	0.19911643770465393	0.19154554292640036	0.18417536005441892	0.1769038421320488	0.16964775767214224	0.1630323145241812	0.15640236804448548	0.15013875350795924	0.14289030164897998	0.13661631374907746	0.12965803023492573	0.12361247952442955	0.11737119099906046	0.11062164033532884	0.10496220877642326	0.0989903246164694	0.09313633731676862	0.08718655106604789	0.08100179231705518	0.07548350257747316	0.07011952639896535	0.06483474576634318	0.059576914192335906	0.05464733659162224	0.05012316043624043	0.045247113521273974	0.04067070705065223	0.03551837046961204	0.030845887283452278	0.025990836829310915	0.02174352264333379	0.017877157691202683	0.013327616394013475	0.009298500625215311	0.005099910795657969	0.000800400866797446	-0.002599017601498943	-0.005786273474161163	-0.009347659982573475	-0.012779134451737839	-0.01592884595043831	-0.01886900242292633	-0.022692524176118667	-0.025938085084571405	-0.029026876104722987	-0.03194644819650261	-0.03529249518505395	-0.037628720295790785	-0.0398465789750988	-0.04183083260789111	-0.0436549703791842	-0.04657964487234434	-0.048620107832851645	-0.05084182769644663	-0.0530332060497285	-0.055465118749164155	-0.05807248960776956	-0.059899373715110116	-0.061728887167356916	-0.06371263445670294	-0.06599433501991303	-0.06801777101661166	-0.07002394373144671	-0.07218855873988961	-0.0739320383941644	-0.07640248568223384	-0.07838185965778255	-0.08045609044415425	-0.0825558244870761	-0.08454868882707078	-0.08643393729386162	-0.08822931500720799	-0.089999806288664	-0.0914845650222107	-0.09296528501837908	-0.09471296011724473	-0.09644740000325669	-0.09826626593059196	-0.10007831199851935	-0.10169120163983791	-0.10310938304051831	-0.10467976853491123	-0.10638623447714579	-0.10817243985863101	-0.10995190464590632	-0.1112889702532982	-0.11282437254019317	-0.11420671406290595	-0.11579401532987532	-0.11681947758065458	-0.1186152142293837	-0.1198862682734676	-0.12089349411166062	-0.12183328148255423	-0.12343009528443982	-0.12486909600577079	-0.12607496535657958	-0.12729229166176115	-0.12880854429369215	-0.13010465532512328	-0.13119846814235636	-0.13228126599805812	-0.13328500893255502	-0.13440624776461974	-0.1353987093934519	-0.13655643785699567	-0.1377604102209613	-0.1388177506204027	-0.14030839414668606	-0.1413969850657688	-0.14260910452130204	-0.14370102861693823	-0.1447196203970469	-0.1457426234247574	-0.14665742911816615	-0.14719093672506212	-0.14785163890513964	-0.1483738256007694	-0.14902986847032373	-0.1497678690754567	-0.1504569634349453	-0.1509623764811474	-0.15165313286776883	-0.1525240887070698	-0.15321792692492142	-0.15389744290624918	-0.15438004908800984	-0.15530580224159962	-0.1558149909073956	-0.15650793252119488	-0.1572352342440917	-0.1578277270997548	-0.15849984379177506	-0.15929355124422173	-0.15985518226514195	-0.16045186028322878	-0.1608054857247474	-0.16114132101147582	-0.16161798078229506	-0.16186033384744025	-0.16209956364685052	-0.1623055054962972	-0.16289193494076937	-0.16333307248643703	-0.16356925885812235	-0.16395152189131323	-0.16379735224659164	-0.16394152968395304	-0.16421575246633857	-0.1644722751165837	-0.16464831649447564	-0.16527029528300563	-0.16560261775448026	-0.1658213132611266	-0.1661700957630945	-0.16612254830210027	-0.16623270090156428	-0.16650053550741983	-0.1666442518955389	-0.16678490480482377	-0.16686539737664496	-0.1665203027866804	-0.16646602907506125	-0.16642100654961034	-0.1662482813504873	-0.16613964766936817	-0.16593338973379534	-0.16606477045365864	-0.16602999756968462	-0.16594716275019117	-0.165902877671801	-0.16568430996009642	-0.16568767507472693	-0.1656243737270513	-0.1653979606769731	-0.16514494424796666	-0.16490419158037106	-0.16477208021708822	-0.1647201699170946	-0.16441768669414003	-0.1641781455132998	-0.16398979811116643	-0.16375673929930556	-0.16348370725213268	-0.16321414490706232	-0.16291969870056455	-0.16275267076711408	-0.16238268507528542	-0.1621708356070224	-0.16189370481137377	-0.16168712908609884	-0.161526088009027	-0.1613783970985354	-0.16095813730889041	-0.16070848003752491	-0.1605821853325189	-0.16046742062683705	-0.16035464798310617	-0.16026421928038648	-0.1601708208944581	-0.16015100453098352	-0.16013676232216234	-0.16011658888538438	-0.1601017734123964	-0.1600952420110362	-0.16009140750290207	-0.16008945746862047	-0.16008865822083607	-0.16008842879715157	-0.16008839578959222	-0.16008839513554207	-0.16008839513554207	0.2419135637625125
ENSG00000180979	-0.3062068678724863	-0.29933355889366897	-0.2908595333782964	-0.28097498070047244	-0.2698096210101735	-0.2574714338995756	-0.24390850981967915	-0.2293241201129721	-0.21366705435742706	-0.19725655207137738	-0.17987736275780275	-0.1615382494594666	-0.14256116070014357	-0.12262017672827152	-0.10246474632765512	-0.08174306167703271	-0.06036105505174838	-0.038349409910511056	-0.016315378472134157	0.006096431913470646	0.029038021490459087	0.05203398821137384	0.07549306021769908	0.09978378602624982	0.1239031843699232	0.1483957657947199	0.17229213354995565	0.19621647648898932	0.21962688809506847	0.24301200226658182	0.2661949483616546	0.2889656185919076	0.3112955716982455	0.33247397026971104	0.3524983555065013	0.3721540518594182	0.3908867185678613	0.4086868116041735	0.42574670931823544	0.44148888432518607	0.45618854511211815	0.46943224358715696	0.4815570575440704	0.49342990971032386	0.5036513452961691	0.5127190643114385	0.5211154587797218	0.527809953159605	0.5340281253789625	0.5385170416790697	0.542110546366092	0.5448910391226249	0.5456535184894094	0.5452334924837965	0.5441056606718417	0.5410195592648073	0.5366939338859051	0.5301534746279657	0.5226510930293182	0.513090710832314	0.5036752711891301	0.49231416007309203	0.47919631243124616	0.4646341680070174	0.44904662335374823	0.43113390120884443	0.4120516787108288	0.392942643094468	0.37276900372468624	0.3515028849972772	0.3289730934888091	0.3057516058088128	0.2814760705643895	0.25592839905564446	0.23144273861385223	0.20662290966936148	0.18216181358275474	0.1579073387019525	0.13484284562247595	0.11332870298794173	0.09229192069202785	0.07170333580554455	0.051636462226599456	0.033227613914974086	0.015331264612231443	-0.0012106182293134538	-0.016694359247580337	-0.031149231337523453	-0.04464011512004262	-0.05663073889379522	-0.06801391151041969	-0.0781994575095375	-0.0872620475670427	-0.09528124379538916	-0.10200484087491635	-0.10783347264583831	-0.11267252088323776	-0.11727937722445159	-0.12082833917196822	-0.12423756612142789	-0.12687196130301714	-0.1293679856303429	-0.1319581434610626	-0.13395354976909601	-0.13603473047212766	-0.13800640438473444	-0.13996772333879726	-0.14198219244217736	-0.14363660756912022	-0.14516725203666958	-0.14660895554627817	-0.14798594477278026	-0.14916131004308397	-0.1501002778136673	-0.1511487403117684	-0.15200990504796152	-0.15308434329013743	-0.15389058795685084	-0.15473205569327675	-0.15524840692631514	-0.15554328394536654	-0.15610643081711384	-0.15638642337508823	-0.15670204724301673	-0.15702383750384818	-0.1568895827363086	-0.1566175780271717	-0.156483961061344	-0.15625626699364759	-0.15586484075031137	-0.1553452701419813	-0.15522122966241358	-0.15480142167636401	-0.15428891328090533	-0.15368078177760403	-0.15326883530332402	-0.15236140170598844	-0.15139190366350874	-0.15030747672481315	-0.14914757306278315	-0.14854486224406216	-0.14751851551915696	-0.14660320666830096	-0.1456982821516437	-0.14494544415462496	-0.14431697868026472	-0.14333097849514154	-0.14238697581813486	-0.14156560972338372	-0.14094331304975416	-0.14023591943068148	-0.13956693887097948	-0.13902589318658087	-0.13831203843384543	-0.13801400411898346	-0.1374996075639494	-0.13706568333709512	-0.13667053325648837	-0.13623963690391072	-0.1357661638522467	-0.13525303960053314	-0.1347281736716459	-0.13405336622439634	-0.13337060702982217	-0.13281815540928488	-0.1322519249160914	-0.131722223540911	-0.13118230843004763	-0.1305336459425055	-0.12977862716917432	-0.12909549159304934	-0.12847614842719146	-0.1278917605586951	-0.12729802374695875	-0.12647144851840597	-0.125741061130606	-0.1249264812804105	-0.12421188661522553	-0.12320275980408724	-0.12258515136080916	-0.12169214781599536	-0.12065776514795434	-0.11958303367880241	-0.11884354372248129	-0.11801774540668397	-0.11706652726354427	-0.11611667180950924	-0.1153178286640344	-0.11440038892571991	-0.11337342011216656	-0.11233641933631056	-0.11125388964380889	-0.11022874111466141	-0.10913214012340244	-0.10811849805463147	-0.10712566911407784	-0.1060521913623731	-0.10520402637286708	-0.10414072734031254	-0.10313968856554201	-0.10207220031547148	-0.10096298469728193	-0.09985332608511577	-0.09868339605357157	-0.09730704042782445	-0.09599526958445814	-0.09460596016112355	-0.09328556787917375	-0.09200682315824604	-0.09069928588625498	-0.08928960183056578	-0.08797846216663174	-0.0867640627658286	-0.08545144414672734	-0.08412956253209103	-0.08269791959774153	-0.08150963866519678	-0.08009051279118395	-0.07877245284129764	-0.07747330113079087	-0.07609901343932002	-0.07476930845642915	-0.0735083349590182	-0.07211797415475729	-0.07074815310468008	-0.06924203941857421	-0.06772652575266314	-0.0662921876001894	-0.06472583224535189	-0.06315902122671169	-0.061574764270721616	-0.06021209916563652	-0.0587690904882594	-0.05721082550488088	-0.055741005901959184	-0.05396215232578161	-0.052361037962578294	-0.05084097217071459	-0.04931597794021325	-0.047749322215723033	-0.046453762865781734	-0.04499412177548123	-0.04347468937333865	-0.04204140609533091	-0.04037955662132031	-0.03882136113696877	-0.03736844253543925	-0.035851610197286554	-0.03434457334446073	-0.03281333345552184	-0.03103483649838701	-0.029447211367759074	-0.02787973957494838	-0.026248806850403206	-0.024673609103993854	-0.023054980363022892	-0.021665097114476062	-0.020191671475095596	-0.0187091037865299	-0.017272856261490332	-0.015750112996443022	-0.014391967603827993	-0.013017818610982168	-0.011567387796136863	-0.010128326304753799	-0.008726843702302922	-0.00742634018529742	-0.0062105891300676674	-0.0048684122106745775	-0.0036027222061205677	-0.0024078264957640982	-0.0012233320488155286	-5.373354124671437e-05	0.0010712302910951266	0.002168503864823812	0.0031369928378701673	0.004191424857192594	0.005093988822657103	0.0059899553350923895	0.0067889597495778276	0.007506469002979799	0.008163046725224277	0.00894758356680736	0.009567131477138169	0.010053025550781136	0.010480182630169033	0.010856330076929765	0.011169903506230483	0.011440293215053465	0.011619773668361866	0.011757425475414252	0.0118653835085345	0.011941144335931853	0.011988155733932082	0.01201569089817589	0.012029675601202605	0.012035403869365524	0.012037047785019794	0.012037284283867855	0.012037288970088156	0.012037288970088156	-0.355573120359276
ENSG00000180992	-0.23658080754764832	-0.24847896949319725	-0.2587279972360905	-0.26797090245865185	-0.2758734808383041	-0.2824884656642457	-0.28696979412612844	-0.2904863425077151	-0.2924621694536418	-0.2939963840590174	-0.2940124410433187	-0.29254979786999513	-0.2904225101016733	-0.2867031380455449	-0.2830062499746617	-0.27836565937566426	-0.27254706500384973	-0.26559066828049716	-0.25846963798781264	-0.2504864669461	-0.24137711054321365	-0.2318227929612986	-0.22118653868585092	-0.20897249532710926	-0.1965328229233103	-0.18310555646779836	-0.16989101734382217	-0.15604899622556712	-0.1422083939226546	-0.1277452673091819	-0.1128522242870833	-0.09775173797360992	-0.08245311258265975	-0.06773598892731769	-0.0535692376109953	-0.03906242097202739	-0.024828814827770884	-0.010878733044067168	0.002988506562090265	0.016131650010327903	0.02883650780167457	0.04064728755000324	0.05192049503560803	0.06357921107314368	0.07412282654435831	0.08408687199777898	0.09399092629543393	0.1027423604917086	0.11165961303396266	0.11941783569210163	0.12692273158133638	0.13428151367054486	0.14022284718735545	0.14566281610228238	0.15113860910968935	0.15532771492425024	0.1590321477581238	0.16121639913253638	0.16327187316754088	0.16402371157284268	0.1659357660552212	0.16672861081589296	0.1666274187901733	0.16599746527447312	0.16533065942475123	0.16313189570066466	0.1607097297569995	0.15940061876825595	0.1580258113883426	0.1564889578419173	0.15447738383441045	0.15256031820413085	0.15010161263556654	0.1465633297668747	0.14475650046036215	0.14258652141892636	0.14070536896600672	0.1386336773910788	0.13757381206926844	0.13796830274299055	0.13813059858477672	0.13787549759044548	0.13716864541710994	0.1377381294235276	0.13761693225459481	0.13810401853621546	0.13861554149067956	0.13901269888324563	0.13909929681202104	0.13981529654756475	0.13947020135846344	0.13916200051670025	0.13879068031718944	0.13827655492908608	0.13825053639855334	0.13807012703733346	0.1381304048692007	0.1370854340234029	0.13692772264138053	0.13599991806731015	0.13594227996978603	0.13564729034662903	0.1348056987131665	0.1350652793258309	0.13499033544019667	0.13502136077799953	0.13493414598865616	0.13457905007855775	0.1348933348721637	0.13534240498388694	0.13584475636013504	0.13634181491682718	0.13714904764892122	0.13834740090155417	0.1391278923043906	0.14017958544244102	0.1405595080696127	0.14139428672047138	0.14196672026653623	0.14312647147780044	0.14462663049899582	0.14530269530649953	0.146459103519895	0.1473361597324203	0.14800037727343085	0.14954936658175821	0.15122139551770708	0.1523589622152528	0.1535117782348392	0.1548419731326902	0.15626228691760602	0.1565392824377927	0.157300232266401	0.15806580554015515	0.15884200302552465	0.15894638374449244	0.15999607523744697	0.16097528336189004	0.16200667063478313	0.16299878961143044	0.162505704249436	0.16278176485368245	0.16260482221962924	0.16220986427393225	0.16128079967755493	0.15988686594727852	0.15912255037016365	0.15808797313883183	0.15660868259432625	0.15452090869039026	0.15246883801619404	0.1501821008114934	0.1474678475114981	0.1450066254982607	0.14149095413536905	0.13834398270767423	0.13491244461956242	0.13130124791904407	0.1276900427748684	0.12410753113631756	0.12056030185177757	0.11699765090989445	0.11373930051264214	0.11047281064284675	0.10689165744608697	0.10331976167919787	0.09964483009178071	0.09597199646465437	0.09252254145547933	0.08929117385545648	0.08587907320028076	0.08230505084726225	0.07863404510825678	0.07496549760803894	0.07179935345256361	0.06840021357157777	0.0651712473500412	0.06170213961554882	0.05887124854652548	0.055153353094444135	0.05203090527162857	0.04920478703975206	0.046450153643840864	0.04294025354497677	0.03960587196178178	0.03653264276261492	0.03344153309410469	0.030005446270734204	0.02681562067606702	0.023851367809444746	0.020895000441122136	0.018023807711929685	0.01501480358724816	0.012147449323954618	0.009088627853738096	0.005973543171711171	0.003020442983491023	-0.0004259020826307136	-0.0034214965866565805	-0.006559940131388942	-0.00956615470327904	-0.012493097284485444	-0.01542827102483102	-0.018244995145294318	-0.020636989363276292	-0.023175494441143307	-0.025562366940349968	-0.028102573113637952	-0.03073745595872701	-0.033320497980301234	-0.0357014728965801	-0.03829172382027313	-0.041084626133453206	-0.043682368725811216	-0.046266028801835724	-0.048633076795191243	-0.05149255655363394	-0.053891930868575244	-0.0564955462039185	-0.05913762016837154	-0.06163134954537508	-0.06421294516544762	-0.06692791599931258	-0.06938719791857384	-0.07188428496818755	-0.07411416137473115	-0.0763238523700549	-0.07868628294390323	-0.08079132592556437	-0.08289140465040035	-0.08495330646668098	-0.08742615451723079	-0.08973752354432829	-0.09182293334662628	-0.09406253748528126	-0.09571786834859708	-0.09769133169721478	-0.0997997037799836	-0.1018828894365642	-0.10387291684498123	-0.10633423970932032	-0.10847617815987043	-0.11048763341018475	-0.11262879217018007	-0.11433663718939702	-0.11620248195537553	-0.11822479351323167	-0.12010259926921218	-0.12196401939080292	-0.1237476465960361	-0.12506608899467508	-0.12667728690489	-0.1282817929054776	-0.12973416707150687	-0.13123568923179274	-0.1326149660468614	-0.13432807067821884	-0.13584426989115972	-0.13728659661886944	-0.13874449041867365	-0.1399941615626581	-0.14144817170507906	-0.14280355991650762	-0.14395872939254328	-0.14505464985315442	-0.1461302111679803	-0.1472837364726134	-0.1484837893587727	-0.14938615037696312	-0.15031412786492204	-0.15125374286160032	-0.15210423771736714	-0.1528690062317244	-0.15359131822666772	-0.15424043651422537	-0.15497158270991385	-0.15544354479639289	-0.15602634231953516	-0.15648921724514953	-0.15697067734558168	-0.15744421581761525	-0.1578763138625776	-0.15797396327740376	-0.15819139149412464	-0.15848061751832532	-0.15872815529526996	-0.15892581448854415	-0.15909654718741795	-0.1592172175864528	-0.15936947722824613	-0.15948784236155955	-0.15956523071662065	-0.159618397528539	-0.15965594018464646	-0.15967791182030044	-0.15968906591382304	-0.15969363376899626	-0.15969494456188738	-0.15969513313283734	-0.15969513686935688	-0.15969513686935688	-0.10619522504520429
ENSG00000180998	0.2627960821755062	0.2574057682781925	0.2528637147167041	0.2516881162341571	0.2515632426956591	0.2522898948627761	0.24909672049908416	0.24777472652187438	0.24511517775847835	0.24650760771567715	0.24628965641449962	0.2445820153343794	0.24525337243248213	0.24371091351955343	0.24743360305876738	0.251647451990034	0.255192054231995	0.25819606370338466	0.2646750125504509	0.27142917932733734	0.27728640043962827	0.2848248887341871	0.291409959857849	0.2952093944225842	0.301068153915347	0.30607202144978185	0.3140511818536398	0.32186828175652593	0.3312295498628339	0.33988797052977393	0.34817928519972696	0.35644751051709367	0.36439634347496597	0.3737191746982811	0.3838643074503292	0.3922920573236697	0.40029880383092475	0.407713017405519	0.4139879928979031	0.42048126721677104	0.42653060093467143	0.4330307788148904	0.43920339808998765	0.4432780992813621	0.44812023308309623	0.45265547192663913	0.4559353650818183	0.4598632869317356	0.4621205289613597	0.4649397319323416	0.4667652826399671	0.46742562110321106	0.46893353766142365	0.46978818701381453	0.4691508214648925	0.4690625024851611	0.4682727423972368	0.46835683168280884	0.4672103626336179	0.466639874149231	0.46294288570777464	0.4596143750514825	0.45636845944099136	0.45271888713003783	0.44798554985402106	0.4445857474977304	0.44061546114517025	0.43405455132317616	0.42679346053729983	0.41913074848525245	0.41174644798199633	0.40388149007070684	0.3967877569797267	0.39161272232079813	0.3836827132628331	0.3767483408025507	0.3697870045530598	0.3637348486656826	0.3564221918572992	0.34695393683581344	0.33837993818759937	0.33101412668428853	0.32489250130884617	0.31664856056367174	0.30998588860607956	0.302328478415272	0.2947396546921448	0.28743416418940715	0.2807552431284135	0.27275199849150855	0.266817094976874	0.26069721009101254	0.2545746729563616	0.24861114214615565	0.24145952349288802	0.23449850328868838	0.22689660764721875	0.22167859179136418	0.2144791923679774	0.20907065370118705	0.20176943373567102	0.19514743975094806	0.18999552383235585	0.18242887013372933	0.17585221771264425	0.16921422031200972	0.16306176963911145	0.1577779592674906	0.15101289766737658	0.14408006444434474	0.1371783326601257	0.1304544014450837	0.12307955256965197	0.11481641501165551	0.10779176966660398	0.10017841899251767	0.09450728226533833	0.08774194697021098	0.08181922810075015	0.07439515656787954	0.06611564969140726	0.06022158621336615	0.05306360571451396	0.04676473702485229	0.04113765176767625	0.03301812024944528	0.024552574129166338	0.017634840450209133	0.01066315969725462	0.0031397084754960503	-0.004706384659835194	-0.00922868521454756	-0.015269661841229798	-0.021435964653749195	-0.027774008905050884	-0.03224014421793342	-0.039774077682129594	-0.04733351957965759	-0.055327665093151346	-0.06351101121610458	-0.06741913984723613	-0.07407132990720289	-0.07969939587176267	-0.08506105917575546	-0.08917833914351014	-0.09227938804196611	-0.09788043743240049	-0.10313898464051086	-0.10749715121811754	-0.11041212837189551	-0.11397003940172112	-0.11728016369797079	-0.11967812972029979	-0.12339209951094965	-0.12400974086408656	-0.12624120937018102	-0.1278343328604974	-0.1290722936449411	-0.13050045227786367	-0.132153040061473	-0.1339911677504908	-0.13578107204750633	-0.13861280970314827	-0.14136139229376976	-0.1429090841704932	-0.14440553421835656	-0.14544143383929775	-0.1463957055848395	-0.14808675023180395	-0.1505107092279614	-0.15218902706619541	-0.15317948845054996	-0.15371671783477314	-0.15417314258335235	-0.1564682443185399	-0.15779603729687608	-0.15970673836614946	-0.1606073820421683	-0.1639360406065995	-0.1637010051761978	-0.1657409397973515	-0.16889945088931402	-0.17229132169552575	-0.17257059871426517	-0.17347705590728513	-0.17537314132600468	-0.17712630898398452	-0.177378749271063	-0.17856998789245182	-0.180629578353515	-0.18265501240802795	-0.1849734937072025	-0.18663978524768687	-0.18884070787920937	-0.19015001974700585	-0.19113898872114632	-0.19275291337861855	-0.19213413066186735	-0.19340066681543622	-0.19395734252419938	-0.19501573443614806	-0.1963470385836894	-0.19756249456929798	-0.19923183981186732	-0.20275117476446614	-0.20554409712892951	-0.20896527473687154	-0.21161867025437164	-0.2137634466478966	-0.21607314451456983	-0.21925218474092212	-0.22137937254151563	-0.22246970272016586	-0.22439518061325003	-0.22630370852127069	-0.22916439001145594	-0.22957707938663052	-0.23211219800972582	-0.23357129133085675	-0.23474733186774888	-0.23655091652604643	-0.23782643337918952	-0.2383406123286127	-0.2400141654048653	-0.24139716258615618	-0.244012064512531	-0.24663060320279673	-0.2483771879827641	-0.2513197778558478	-0.2541853933865408	-0.2571408106667059	-0.2578768892010066	-0.2593176706625142	-0.2618032997227111	-0.2633671413970191	-0.26785082771905344	-0.27055645392024363	-0.2724240462958667	-0.27428668499263065	-0.2765016306242769	-0.2760670348655525	-0.277172310041256	-0.27881856821516937	-0.2796099240682013	-0.28256959454947594	-0.2845170408308091	-0.28544656274760083	-0.28698299557060736	-0.288428386724231	-0.29011401794409597	-0.2941660152938228	-0.29642441106536754	-0.2985232564266136	-0.3012623846664555	-0.30352340669657973	-0.306252335765163	-0.3068994420791826	-0.30841626384375154	-0.3101132117497398	-0.31148298035767574	-0.31377965571368893	-0.31467269709447	-0.3158630454976201	-0.3179232295038954	-0.32005161239369695	-0.32202151049669236	-0.3232658150768666	-0.32395524013460886	-0.32605095317644395	-0.32770234229449624	-0.32898289572943895	-0.3304653358333107	-0.332126808751287	-0.33371521109280966	-0.33540419585841974	-0.33629644921010016	-0.33835706284159794	-0.33945084663572533	-0.34090900014778835	-0.34193214984103104	-0.34267488188042705	-0.3433340779222709	-0.34561080667161104	-0.34688227887682554	-0.3474333555957472	-0.3479311968787613	-0.34843549417007136	-0.3488278361883106	-0.34925954675327464	-0.34927716998575775	-0.34928311626395914	-0.3493439488816943	-0.3493903791499724	-0.3494021121171835	-0.34940897156971573	-0.34941245178963154	-0.3494138766215089	-0.349414285448959	-0.3494143442613984	-0.34941434542675864	-0.34941434542675776	0.3117827496004315
ENSG00000181007	-0.3376102857339731	-0.3590098831491142	-0.37897120845797794	-0.39663982484507176	-0.4128718372434106	-0.4277735334891899	-0.4432666648107304	-0.45713176791267873	-0.47067382760279664	-0.48168455339221783	-0.4925066476284128	-0.5031314233806521	-0.5119081100954892	-0.5208297369568511	-0.5266130858053542	-0.5313383636093105	-0.5355369239403558	-0.5391690069311723	-0.5404117156203663	-0.5407256290388203	-0.5406704355544827	-0.5390730130788066	-0.537175664076293	-0.5358566583035334	-0.53288727408217	-0.5296492593651019	-0.5244060329162723	-0.5186518812045477	-0.5116521362293289	-0.5044911314783276	-0.4970695970716923	-0.48929294902476617	-0.48136001953874086	-0.4725964004143606	-0.46333348827904874	-0.4547461381704867	-0.44632576583172057	-0.43819297472921637	-0.4306042236101417	-0.42301331400421294	-0.4157057448166901	-0.40833472811993055	-0.4012249234380727	-0.3950623837410321	-0.38874458598381967	-0.3826981854371043	-0.3772775472200314	-0.3717936345980819	-0.3670885159464765	-0.36237469294430635	-0.35820465242360555	-0.3546313463193016	-0.3509856758431189	-0.3477767414409101	-0.3452707702783373	-0.342811230192436	-0.3407975728767214	-0.3387376731847853	-0.3372777749961351	-0.33585230223278995	-0.335571062874795	-0.3353524533923702	-0.33526659526615354	-0.3354352397773388	-0.3360306588955799	-0.33630645873692355	-0.3367888085867081	-0.33803267797372083	-0.33946303599453564	-0.3409449543373073	-0.34223286547995446	-0.3434971922609762	-0.3443295829518913	-0.3443594553143603	-0.344878267996787	-0.3447805132657793	-0.3443309450206362	-0.3432539576414131	-0.34214471926838375	-0.34123266438314115	-0.33968987956484664	-0.3374566919840527	-0.33455104373242506	-0.33184470607282357	-0.32841439422161844	-0.32491758386406566	-0.3211073758195768	-0.3169549222313828	-0.3124083198765222	-0.3079241786545195	-0.30278034212463734	-0.2974975713343726	-0.2920559300369403	-0.28644163249029564	-0.2809366425902198	-0.2752774184677742	-0.26963471430102093	-0.2634651037551956	-0.2575823162737869	-0.2513193573789474	-0.2453283066479619	-0.23916954831086024	-0.2327304764470215	-0.22663942223981604	-0.2203510884772788	-0.21403446181966412	-0.2076115527015734	-0.2010359391437051	-0.194637502064678	-0.18822681259360863	-0.1817778832332264	-0.17527462240511316	-0.1688188323365143	-0.16243056747674434	-0.1558679170150601	-0.14934059238550645	-0.14258838772928506	-0.1359312371895598	-0.1291783900334993	-0.12255151150287436	-0.11598006286069928	-0.10919550853019455	-0.1025099602936379	-0.0957573833854557	-0.08896442199027543	-0.08235064745488963	-0.07575891237833332	-0.06908194345674268	-0.062428801993804406	-0.055829398081111314	-0.04927305338911925	-0.042608029351107746	-0.036065077659158895	-0.02958597082196679	-0.023178537387313014	-0.016787716127647734	-0.010572251572848579	-0.004439090564733128	0.0015947744088515847	0.007528502028057993	0.01341609885294659	0.019133528671789968	0.024727400692221124	0.030176621694690375	0.0354760927762392	0.040611215477818874	0.04556716136958183	0.05035128394004751	0.05495716146281282	0.05937756657130944	0.0636191727156854	0.06768288668537004	0.07157002253381872	0.07530514221802775	0.07886636372401679	0.08230519112363055	0.08562085936799946	0.08883476892466291	0.09197252545713397	0.09505552916297688	0.09810348486229259	0.10113156439974524	0.10416501277597501	0.1072008868011789	0.11022941490088733	0.11326370243340822	0.11629844724898675	0.11933779355289609	0.1223918987775452	0.12546132623897055	0.12852653805893954	0.13158730538366825	0.13464618701431963	0.13770805611427228	0.14080113587608523	0.1438844699236741	0.14698117582841252	0.15006601744364367	0.15319496195663618	0.156268219415459	0.15938378475235737	0.16252389440805448	0.16567390235172574	0.16876896699563915	0.17187877886673597	0.17501124244736843	0.17814430289137917	0.18124900457669568	0.18437572928904444	0.18752407690910466	0.19067499853269254	0.19383592208095912	0.19698481806075208	0.20014931977853845	0.20329479575982212	0.20643423849870324	0.20959141930690528	0.2126922981808752	0.2158432518346336	0.2189766000777995	0.22212449914527266	0.22528115300257756	0.2284357817582725	0.23160461724434267	0.23482985039413773	0.2380366305794892	0.24126560370610584	0.2444733197262794	0.24766651259101025	0.2508664429974319	0.25409717748822036	0.257293790674999	0.2604546627494111	0.2636446905193708	0.2668342007872919	0.2700587989563594	0.2731922246154497	0.27640425480953734	0.27957454927270753	0.2827321344806828	0.28591255035390883	0.2890698727128864	0.29219338089064717	0.2953611997619401	0.2985139675030597	0.30171583786849254	0.3049155437356008	0.3080741063784558	0.3112819125715829	0.3144831394468266	0.3176848728591777	0.3207787846301908	0.3238987717886914	0.3270618336514657	0.33017390082723885	0.33342177913749094	0.33657609350706785	0.33968012686353166	0.342774327953534	0.3458764983404592	0.34882904199543585	0.3518486461686825	0.35488353560615593	0.35785826365231	0.3609356525577043	0.3639427680254288	0.3668763440939484	0.3698252920940339	0.37274964928532217	0.37566711405966213	0.37870088293464477	0.38160864371058256	0.38448296903458967	0.38737027439921334	0.390201982708855	0.3930337685265721	0.3957061335879173	0.39839879752175733	0.40106764225676717	0.40367855324294943	0.40630960479803946	0.4088087356700214	0.4112827344387382	0.41376745442202445	0.4162084599959792	0.4185880286545052	0.42086481365135153	0.42304657965315773	0.4252642770523849	0.42738913757869756	0.42942263154060445	0.43140137649460986	0.4333210142973556	0.43516085112867753	0.43693019997375604	0.4385617310307772	0.44019372920813904	0.4416696956230499	0.4430833364957465	0.44437418624625646	0.44555139770817664	0.44662792960691533	0.4477292349021669	0.44866088449144303	0.4494438901987632	0.45012922761473817	0.4507237335756562	0.4512219455947726	0.4516398349319575	0.45194900645299985	0.4521868159272726	0.4523665192787485	0.45249212361867297	0.4525720675532998	0.45261888362923397	0.45264265853269325	0.45265239651512257	0.45265519110283314	0.4526555931392062	0.4526556011055458	0.4526556011055458	-0.2295861588644348
ENSG00000181016	1.5560866920007639	1.5591391590915666	1.5616910188765143	1.5621954906717983	1.5617697267835435	1.5604211708077154	1.5606910238684284	1.5593593665461158	1.558145691440732	1.5540273595392113	1.5501108482432029	1.546325339229047	1.5404773366108024	1.535158077823656	1.5260831545983864	1.5159534890062716	1.5054497658451709	1.4945187620517384	1.4807741823201228	1.4661131556478555	1.4512791970437453	1.4347167357041508	1.4180917787684644	1.402647974984589	1.385364945740446	1.3681687229913067	1.3485960321772232	1.3287587111101118	1.3075651099508372	1.2866204664646625	1.265797033984346	1.244948808493909	1.2243853887238618	1.202934973057828	1.1810418147845736	1.1607124179170834	1.1410360018964925	1.1221888391561299	1.1046371087224784	1.0872640820353672	1.0705765457951841	1.0537728320534452	1.0374687431718819	1.023206691160671	1.0084362792925807	0.994065326863808	0.9809414514713239	0.9672754643570212	0.9552092661701943	0.942607047871741	0.9309254759538454	0.920325715751459	0.9088123765149341	0.8978339349916258	0.8882207291349982	0.8779227347565337	0.8681824180260858	0.857408129118328	0.8477277113357387	0.8373304498931491	0.8299594593162753	0.8221095596140211	0.8140962766600337	0.8064365165920249	0.7998292604496466	0.7919387052062543	0.7846809535495956	0.7800107087459764	0.7759247887759484	0.7721579438804023	0.7680976480130894	0.7644634026286532	0.7601176791791726	0.7540571732126624	0.7504224526600289	0.7458274799744444	0.7411222548105503	0.7354438033247499	0.7305635757918179	0.7271184130414543	0.722479021027139	0.7163439355793342	0.7086447261759732	0.7020287451415763	0.6934520249654996	0.6849023488243065	0.675471251636484	0.6649391634606525	0.6530026169988785	0.641102321768841	0.6266551808283083	0.6113531908192584	0.5950600010111007	0.5776777124366532	0.5602025124043166	0.5416932567905421	0.5228036618505243	0.5015421278549672	0.48101594787749136	0.4587742522563758	0.4373918653459814	0.41525368886399416	0.3919506101094692	0.3700250568792871	0.34731585770818807	0.32449748107295395	0.3012342889650208	0.277305740841733	0.2541287581389593	0.2309006219251124	0.20750444031788895	0.1838597024251909	0.16044470757080642	0.1373851405794193	0.11349028488993973	0.08979410136484933	0.06492164677926926	0.04054792399743068	0.01563732966305942	-0.008551003627018439	-0.03236290823253096	-0.05745951867451815	-0.08192682400315121	-0.1068308542320553	-0.13204023547175492	-0.15595952625140708	-0.1796436520998137	-0.203977502707807	-0.22813788983466754	-0.25185190932850077	-0.2751927629111073	-0.29980638765057765	-0.32338095258925215	-0.3465180150602931	-0.36914418661731396	-0.39211437591729403	-0.41316693418789985	-0.43360744746271074	-0.45319509551330395	-0.47197502198478425	-0.4917794979433774	-0.5095395381163161	-0.5267949851640488	-0.5431599293367473	-0.5589761653078087	-0.5740868768293241	-0.5870148000897224	-0.5988882585778379	-0.6099001609786665	-0.6202436342696869	-0.6290866072496399	-0.6367980471310437	-0.6436671583705422	-0.6488787773749509	-0.6542063641676314	-0.6579216870301492	-0.6609986236042973	-0.6634505524225789	-0.6652062138280801	-0.6663949967996583	-0.6671702687478094	-0.6677430618980642	-0.667808061268369	-0.6678468618179361	-0.6682957977437729	-0.6687360261422644	-0.6693164718674627	-0.6698986425072269	-0.6701880050536326	-0.6701896231573619	-0.6704350374199501	-0.6709008771358018	-0.6715016323019807	-0.6721044419301041	-0.6720338126195751	-0.6722810691908077	-0.6723012445624299	-0.6726512679938086	-0.6721353706025548	-0.6728331402746273	-0.6727213833765777	-0.6722054715584314	-0.6715925177992705	-0.6720227821258469	-0.672216386621562	-0.672052880518633	-0.6719178289849435	-0.6722675935847358	-0.6722797329128483	-0.6719808645544862	-0.6716746725065059	-0.6712525248010914	-0.6710284002599858	-0.6706087273196415	-0.6704645238291489	-0.6704059282400108	-0.6701228829745558	-0.6705499422002088	-0.6703407733176876	-0.6703431904589943	-0.6701630062951143	-0.6698755529506952	-0.6696069603247992	-0.6691738855498235	-0.6681301821688992	-0.6673044421891019	-0.6662631818064284	-0.6654514474619555	-0.664785089951347	-0.6640502047802244	-0.6630255690423894	-0.6623165880481281	-0.6619160227586454	-0.6612367684935236	-0.6605463861515624	-0.6595436985223442	-0.6592852980681148	-0.658351850925821	-0.6577354056780411	-0.6571895544660071	-0.6564339213159425	-0.6558243454575026	-0.6554314067778622	-0.6546668570799934	-0.6539751809493168	-0.6528926018779924	-0.6517946945720885	-0.6509467622969032	-0.6497221896808778	-0.6485074106443101	-0.6472522220450232	-0.6466499564767219	-0.6458208654669759	-0.6446645119763916	-0.6437700184672064	-0.6419916116588436	-0.6407312201031656	-0.6397068268924322	-0.6386707062494992	-0.6375175479181374	-0.6371339050235507	-0.636282131764764	-0.6352583941283045	-0.6344741156675182	-0.6330410684431511	-0.6318947476294197	-0.6310358383564587	-0.6299887365587882	-0.6289583492192117	-0.6278485056837004	-0.6260413295962843	-0.6247491892418147	-0.6234962579150336	-0.622051360801378	-0.6207393785212245	-0.6192873059031978	-0.6184317317830388	-0.6173211614481389	-0.6161557595774401	-0.6150825595997462	-0.6137419416134744	-0.612804784507869	-0.611783290953297	-0.6105147278254686	-0.6092306243034313	-0.60799720394437	-0.6069778434281723	-0.6061248498130194	-0.6048793839415421	-0.6037719695194177	-0.6027830289000171	-0.6017508383975212	-0.6006837510665335	-0.59965540621993	-0.5986181562611588	-0.5978290501436492	-0.596730920234176	-0.595932699097367	-0.5950576234522007	-0.5943343773044045	-0.5937204361858353	-0.5931611597134276	-0.5921749162970622	-0.5915068676742319	-0.5910763833766897	-0.5906943202088017	-0.5903433942611995	-0.5900563285459599	-0.5897888645857705	-0.5896676224496389	-0.5895760972515633	-0.5894924593883175	-0.5894329454858491	-0.5893995803491698	-0.5893800348243712	-0.5893701070501605	-0.5893660403654888	-0.589364873277459	-0.5893647053758411	-0.5893647020488721	-0.5893647020488713	0.1807108122547838
ENSG00000181019	-0.563871550516045	-0.5386669244799744	-0.5151650520515663	-0.4947862556961047	-0.47629274124530596	-0.4595721928940586	-0.4419718614353618	-0.42664616343655926	-0.411786277561184	-0.40036991678495415	-0.38920105962164175	-0.378290541859859	-0.3697991698710368	-0.3610585716349739	-0.3563542592787181	-0.35291353171502315	-0.35000673833348195	-0.34764924899098304	-0.34822496223964183	-0.3497802167086128	-0.3515307886787573	-0.35502908213626316	-0.3585599599060876	-0.36083723227249465	-0.36491525985739326	-0.36882333351175056	-0.37506395262629155	-0.38148684874984795	-0.38921184693321376	-0.3966152477271221	-0.40384789946641764	-0.4110882073012885	-0.41805704723861403	-0.4259993748725188	-0.4345127612320878	-0.4415929403788459	-0.4482226998164469	-0.4542633226574688	-0.45926542654706104	-0.4643936204903918	-0.46913516426197255	-0.4743219243165271	-0.4793267095836491	-0.48256496279111527	-0.4866728095314148	-0.4907212014790794	-0.4938411148240176	-0.49788754285519854	-0.5006531033971857	-0.504352458344683	-0.5074848109470249	-0.5098879059066688	-0.5136332974060442	-0.5172250653231796	-0.5198046185219409	-0.5234992133910561	-0.5270203130192748	-0.532018285975087	-0.5362795769375177	-0.5416775768872553	-0.5443100595711741	-0.5478046465666102	-0.5518136273485537	-0.5557734958952238	-0.5589237542695331	-0.5636568022991835	-0.5679291538075866	-0.5696445634120071	-0.5707085810991845	-0.5713170907532437	-0.572017229262582	-0.5719556963158503	-0.5722067752667233	-0.573698419599034	-0.5719817516534107	-0.5704687551399505	-0.5681553499022236	-0.5658432454107931	-0.5615993954580816	-0.5546972347385699	-0.5478461027735957	-0.5413252757469316	-0.535173056519544	-0.5265787448096049	-0.5187086891440886	-0.5094504333795014	-0.49973956439232303	-0.4897955577800701	-0.47993536043635565	-0.46864268711473045	-0.45866388414183845	-0.4482400219352023	-0.4375570483164921	-0.4267760277228403	-0.4149081575641267	-0.40304353327880893	-0.39058906110873615	-0.3798005474673056	-0.367480030541496	-0.3564001261501124	-0.34392381566130936	-0.33191669536531876	-0.3209273453802677	-0.30825804512650024	-0.2962865369867176	-0.28428561711444367	-0.27262530241596394	-0.26155371748643397	-0.24951229526844276	-0.23738635650229245	-0.2253098950608674	-0.2133790333051344	-0.20106683983980922	-0.18823700946664523	-0.17623549521308313	-0.16391336914546883	-0.15283952474939255	-0.14113611977634655	-0.12999627751626885	-0.11800244190241127	-0.10556507164481932	-0.09462103442558867	-0.08299666319386212	-0.07195437206666622	-0.06138108787381391	-0.04944901213322339	-0.03742442353632924	-0.02639580754254567	-0.015447241688905322	-0.0043074365448907415	0.00688138245612091	0.01608293137040029	0.025993104516279786	0.03582255006692936	0.04558502342387083	0.05415753130587042	0.06421547101811687	0.07408446582952966	0.08397130004429876	0.09372982469044366	0.10098856578369642	0.10946095581692816	0.11714238088858941	0.12442481069621181	0.13079368912771194	0.13636690618083147	0.1429517552815378	0.14907168447629182	0.15444312367694035	0.1587980277582588	0.1632022037449623	0.16721150184749511	0.17050671608047985	0.17421861435279684	0.17617067533597375	0.17873139342759448	0.18081005246009152	0.1825788841861975	0.184337611173655	0.18613354449032737	0.18797674486885807	0.1897797795889593	0.1920869950119588	0.19436664835129847	0.19609206967453296	0.19781611899418206	0.19934488349256974	0.20085873199522286	0.2027421675674983	0.20498919634537227	0.20690598444792307	0.20852265238683554	0.20995056000784462	0.2113632809121775	0.21364540526803122	0.2154995753036859	0.2176394341764052	0.21933522997500088	0.22215470937248494	0.22337084328763535	0.22563721523834257	0.22842271766497646	0.23132436420782732	0.23284482955359032	0.23466422169682666	0.23694131717268885	0.23916956618266028	0.2407485813110437	0.24275998995309678	0.24516924219601588	0.2475767514673537	0.25012557103598265	0.2524021948367414	0.2549249690589219	0.2570733329858115	0.2590972414582753	0.2614054264600574	0.2627653013762137	0.26495260726946057	0.2668488895453818	0.26897442524739823	0.2712298694473896	0.27344862678844706	0.2758729258069055	0.27909235954815514	0.28201197979633363	0.2852044587235554	0.28808179714259374	0.2907551302220641	0.29350694346666284	0.29662936105918014	0.2993226602061938	0.30159630714137453	0.3042257094143377	0.3068573698729917	0.3098890495800264	0.311924875398784	0.3148397623205774	0.3173230057806746	0.3197000144374744	0.3223411307361683	0.32477606841023743	0.3269113812196931	0.32952433815955207	0.33202739798344183	0.3350333240969947	0.3380455398075872	0.3407134124352664	0.34386457356422273	0.3469882682969967	0.35015060043810653	0.3524362038303632	0.35500631658705295	0.35799325430573514	0.3606191863271544	0.36439566382390076	0.3674726483364994	0.37022230952658397	0.3729711141947645	0.3758575902134025	0.3777130718769506	0.38016851217564707	0.3828332412427997	0.385164761787383	0.3883330897537087	0.391105244607858	0.3934802589687969	0.3960841385159304	0.3986466799583237	0.4012940990188367	0.4048387508000193	0.4076850457033103	0.4104587598216538	0.41346327972796004	0.4162711854672265	0.41924066193970155	0.42140426097664196	0.42387953775158493	0.426403151099759	0.4287816915915057	0.43148631349191113	0.43363676812913976	0.43587222876965814	0.43840529553705654	0.4409318676694438	0.44336467867753626	0.44548943569402866	0.4473682259827596	0.4497317072711322	0.4518851175049292	0.4538537004195309	0.4558484226578958	0.45785782478378856	0.4597852276062353	0.46169245011816695	0.4632436275973584	0.46516564623055245	0.4666636521429366	0.46822905545447746	0.46956357616392985	0.47072279056114397	0.4717781228133351	0.4733573101823003	0.4744899515486658	0.4752819913548372	0.47598067717795445	0.47660964677156326	0.4771277126134521	0.47759418137369813	0.4778462835577564	0.478037968954518	0.4782002698327359	0.4783149493862284	0.47838245795935475	0.4784219936241483	0.4784420718021378	0.47845029574317177	0.4784526558452633	0.47845299537585717	0.47845300210364705	0.47845300210364705	-0.4609483857957217
ENSG00000181026	-0.09082966286206684	0.012659517975622592	0.10248520845061204	0.18004110431200981	0.2475499457263295	0.30633365897428266	0.3589779689825816	0.40442988406074765	0.4444160331796354	0.47755306881446913	0.5062701844772901	0.5309221935649537	0.550358757573453	0.5665736322133403	0.5768654303917655	0.5832365550086829	0.5863073473448113	0.5861698764767267	0.5812765924713945	0.5730276657294979	0.5620122156560319	0.5472206045672241	0.5298578452844058	0.5108174750813061	0.48808001984087745	0.4630086376913871	0.43400825614233973	0.40258242604897454	0.36810951500495914	0.3317674708586109	0.2936127711622154	0.25373223834773295	0.2125396514673632	0.16958415574009322	0.1254603706173789	0.08166588517910522	0.03794518012902248	-0.0053491976762289895	-0.04778624696476097	-0.08987145690377663	-0.13127370766949298	-0.17235111003256964	-0.21272554616283834	-0.2516103146764994	-0.2901715685151274	-0.3278943201208966	-0.36433299676124076	-0.40018353424974684	-0.434450531076485	-0.46792093326544926	-0.4999051453469132	-0.530257901913818	-0.5596013796371304	-0.5872800792527615	-0.6129116629709968	-0.6370724694001924	-0.6592334520525638	-0.6797734875578252	-0.6979378145045807	-0.7141718877710597	-0.7273523331948075	-0.7384174411646072	-0.7472319673859698	-0.7536405524655168	-0.7574760280628894	-0.7593842415209693	-0.7589432935061806	-0.7557632917330119	-0.7504697809588929	-0.7433008879233185	-0.7346257140580779	-0.7244912816453288	-0.7134761900342275	-0.7021631076977162	-0.6896658178149098	-0.6772265300380349	-0.6648524075837967	-0.6530086702870657	-0.6412815037394566	-0.6295109659654088	-0.6185534356569748	-0.6085415834527401	-0.5995302922272145	-0.5906338675633327	-0.5829062298655483	-0.5756711817030444	-0.5692529471983407	-0.5637370596044766	-0.55923696927211	-0.555224316535762	-0.5526319602796299	-0.5508235854319592	-0.5498211310382128	-0.5496234034435599	-0.5498183227095543	-0.5506960388594866	-0.5519529544284749	-0.5542427431638322	-0.5563555423913078	-0.5591002201078705	-0.5614718780104484	-0.563983167406712	-0.5667216525432961	-0.5687498970026201	-0.5708153103393796	-0.5726721706403319	-0.5744334298687477	-0.5761705469802028	-0.5773856052747046	-0.5783543777605695	-0.5791129275300593	-0.5796847123941102	-0.5798989122973	-0.5797064156939502	-0.5795186472021028	-0.5789702587370709	-0.5785416846928282	-0.577640628545371	-0.5766302311885747	-0.5750606754580359	-0.5730494069943006	-0.5711946692074852	-0.5688062663098856	-0.566272202769504	-0.5635492302407936	-0.5600457202264675	-0.5561509702228369	-0.5522076696969185	-0.5479127509697674	-0.5431670639490447	-0.5380060308911956	-0.5331037534502752	-0.527553903005157	-0.5216111038108942	-0.515262436528384	-0.5088913233755727	-0.501560702065901	-0.49384184844322654	-0.48565505148548826	-0.4770467872965556	-0.4688926578273849	-0.4598296353479494	-0.450599583099204	-0.44106203219202555	-0.4314232845915855	-0.42165227126515425	-0.4110482920115217	-0.4001980053972325	-0.38923389058798286	-0.3782902207982941	-0.36695515574488446	-0.3554353056653179	-0.34389598486071815	-0.33189088521022025	-0.32038931766171874	-0.3084161011378397	-0.2964852252680288	-0.2845698505856227	-0.2725849553563382	-0.26055491511505924	-0.24851780908474108	-0.2365508253863906	-0.22443031237598454	-0.2124167878940506	-0.2007662137350099	-0.18922155451276979	-0.1778741956079246	-0.16663738805038975	-0.1553225350470191	-0.14392702719179074	-0.1327882164101961	-0.12189314704791787	-0.11118758518344585	-0.10058444900281405	-0.08963411916151554	-0.07898864759412128	-0.06828447031569951	-0.057894693101015804	-0.0470070907005784	-0.037036651082008376	-0.026600633498038206	-0.01596919012986664	-0.005350847229622424	0.004453657641575681	0.014338487178874537	0.024393190294908607	0.03434692347935009	0.04387159202901181	0.053557666283349015	0.06339052253063926	0.07315238569518634	0.0829239571173197	0.09247507809826327	0.1020966592556416	0.1114397015393429	0.12064430370290058	0.12994397028936255	0.13863372599325796	0.14773123398057653	0.15659563729649584	0.1655278891710772	0.17447225936011979	0.183332628428988	0.1922518174084189	0.20158037247505245	0.2106748051922125	0.21987475975761228	0.2288304599444606	0.23760673908684815	0.24637308969866467	0.2553075880294866	0.263926311405819	0.2722323433518907	0.280698697533194	0.2891104537287763	0.2977135827340458	0.3056456051526366	0.31406650677234893	0.32216406448330037	0.3301394660014685	0.33822481387991665	0.3461254525489208	0.3537811777309132	0.36168304659644956	0.3694602428048288	0.37750298813615846	0.3854964786859405	0.3932154819676539	0.4011908786263385	0.40909540865596483	0.41697153632633466	0.42422403973742373	0.4316048816704301	0.43920180002492426	0.4465068259196743	0.4545114719851284	0.4620017478863838	0.4692192889093736	0.4763783429490953	0.483570463098844	0.49001674311054355	0.4968012269082722	0.5036644446136043	0.5102425506526798	0.5173202806258539	0.5240692970594374	0.5304860673375753	0.5369919314485765	0.5434034020979643	0.5498050719662073	0.556750370301919	0.5631511528134769	0.5694316929936933	0.5757986868915097	0.5819573966593277	0.5881525459441486	0.593714211046894	0.5994116141726815	0.6050614386014157	0.6105275274913584	0.6161355837275977	0.6212705129615532	0.6263750050996446	0.6315960534646452	0.6367191803017063	0.6416807046133277	0.646327067518321	0.6506985935709819	0.6553077821742237	0.659662499588392	0.6637774188469736	0.6677990221182686	0.6717167428949695	0.6754594433310421	0.6790685181899345	0.6823023494156404	0.6856764683023817	0.688622300727773	0.6914885628519576	0.6940607599998438	0.6963774488058325	0.6984892396599873	0.7008464447975484	0.7027546155998152	0.7042910802781863	0.705635993129758	0.706810295774698	0.7077895974308213	0.7086230890032743	0.7092016993537555	0.7096455682592087	0.7099878663350365	0.7102275328513885	0.7103778229283568	0.7104658220083566	0.7105105075996514	0.7105288097199036	0.7105340619537595	0.7105348175505393	0.7105348325226606	0.7105348325226606	-0.12191186670192522
ENSG00000181027	0.658174522405722	0.6516699355221593	0.6449813942075551	0.6375311312153444	0.6296056989281071	0.6211564443413398	0.6129184826277543	0.6038641576724775	0.5944871669062577	0.5838494929020293	0.572867631763958	0.5614934622673848	0.5490648968777627	0.5363244482375498	0.5220336707474935	0.5069755278951629	0.49133457021203863	0.4750877908020881	0.45761157815198406	0.43943037035059884	0.4207378014533818	0.4011682130516805	0.3811412819269391	0.36093375285571305	0.33989372135258566	0.3184712252203665	0.29621664716741236	0.2736122883509182	0.2505213975795275	0.2272912573053052	0.20395410770223066	0.18055527967344975	0.15721255710470494	0.13386872392151528	0.1106894424505871	0.08795931973474946	0.0656341600760646	0.04376983716907823	0.022410956449612662	0.0014851486552700521	-0.018985609631889666	-0.03903980631674475	-0.05865550970347844	-0.07782436013550598	-0.09659710656037745	-0.11495718216844786	-0.13291860986428983	-0.15045645993518786	-0.16761580770017304	-0.1843310289645146	-0.20064523133838374	-0.21657129269567044	-0.23197845966107877	-0.24692917797650438	-0.2614808630911041	-0.275446669967752	-0.28890428168792504	-0.30165644112353984	-0.31389558398977346	-0.3253763598508259	-0.33656441476786814	-0.3469776702002694	-0.3566142200564508	-0.3655164928183927	-0.3737777669002913	-0.380971173098672	-0.38740039654001635	-0.39344456086722257	-0.3985754539970605	-0.4027499822794063	-0.40586245371931007	-0.40809312254127583	-0.4092551665948161	-0.4091953320704551	-0.40887848408720373	-0.4076711766218244	-0.40584579943519294	-0.403298752008757	-0.40047431190467364	-0.39754001281836615	-0.39396290150889524	-0.3897161403913092	-0.384824760783947	-0.37983821914117133	-0.37419474495080607	-0.36830551673309664	-0.36203156177682416	-0.35537074198700314	-0.34831179250250255	-0.34112370885467147	-0.33343090735326797	-0.32553734425008773	-0.31744973672192867	-0.309179628931914	-0.3008808702685508	-0.29243965710083764	-0.28395151956919484	-0.27519410813574563	-0.2665424567969126	-0.25772783339734584	-0.24903109200293727	-0.24028599345488733	-0.23146804365169515	-0.2228078095168664	-0.21411466030611415	-0.20545012475546898	-0.19679374564166174	-0.1881394573007995	-0.17957647409614363	-0.17105230144507733	-0.1625628857378203	-0.15410860410688798	-0.14570875304269393	-0.13736207202427853	-0.12904330643743922	-0.12077992395776604	-0.11256609032366605	-0.10442086198218092	-0.09634774392430678	-0.0883405882937991	-0.08039693195075337	-0.07256425463530558	-0.06480423975553151	-0.057157467061707656	-0.04963406736464915	-0.04216066353093506	-0.03478766769646491	-0.02758501472380459	-0.020516554108444218	-0.013571594441251555	-0.00676518416184102	-0.00026895886160538396	0.006110345385723193	0.012303452122790048	0.018301906123923573	0.02398598845529598	0.029604451940398846	0.03498939209850249	0.04015199749694087	0.04506633090672807	0.049437633715715634	0.05368645570291086	0.057564678513359446	0.06110769670866745	0.06423867537473438	0.06696224707490028	0.06951028762500222	0.071686762226161	0.07345056825788188	0.07476527010389411	0.07577991110003346	0.07644262489995146	0.07672267901959895	0.07678925370656664	0.07637186723079026	0.07581293552205182	0.07499681798755997	0.07397970053532177	0.07283495620347491	0.07160341038159945	0.07031986401873525	0.06900378060259627	0.06774247340417539	0.06648721190434426	0.06518511293026918	0.06390192972560715	0.06261645575450903	0.06134898407707734	0.06013952064275685	0.058985165884959834	0.05781385084496904	0.056630283430557427	0.05544696045138231	0.05428136758210478	0.053215279679319494	0.0521259561651366	0.05107924026628741	0.050009680521346134	0.049054183421176845	0.047977043245618134	0.04700559537766846	0.0460917538804706	0.04520130004017986	0.04421537795399111	0.04327016311004428	0.04237599511530732	0.04149333027736368	0.040578892468509764	0.03971220508628104	0.038888819649637085	0.038079952309952425	0.037295165825672605	0.0365067418370284	0.03574910630670125	0.03498205070091398	0.03422250892009515	0.03349568745272968	0.032727668617213546	0.03202455000758153	0.031320155903606484	0.03064406063184144	0.029990046109896085	0.02934893331356303	0.028733217918064824	0.0281720329925772	0.02760909493604835	0.027073311057353777	0.026535443186675778	0.026001485625151588	0.025485314373557166	0.025000485288782848	0.024509306159278488	0.024013167067548302	0.02354765486583066	0.023096465963602597	0.02267680364988145	0.022228539615909426	0.021832051888203807	0.021431777196665003	0.02104175237030237	0.020676833420195884	0.02031822997929389	0.019962877671533263	0.019640331147855683	0.019328144234102673	0.01904863590652628	0.018783436666518938	0.018520056698303478	0.01828808459672082	0.018069247732263705	0.017865911321972128	0.017646127924855648	0.017450802984951608	0.017284028397269502	0.017119257245100883	0.017007632371205617	0.01688648765789935	0.0167683860903578	0.016664476133264827	0.016579376479767483	0.016474075200280325	0.01640304210148269	0.016352881510315775	0.01630590947852273	0.01629972600521956	0.016294493376229013	0.016290053430629392	0.016306482191539295	0.01633491538341847	0.01637923458292967	0.016465692879714666	0.016542460541236537	0.016629511597698432	0.016736783759204066	0.016849738319033136	0.016980262037908922	0.017094611034377927	0.01723090052213294	0.01737972212881811	0.017533913995428918	0.01770969459086924	0.01787531546688559	0.01805294649643141	0.018249870306791927	0.01845469250238896	0.018663561170496834	0.018867579992770445	0.019068127283758507	0.01929243839556971	0.019513232869824648	0.019730428381993903	0.019951435071764223	0.020174985979940274	0.020396253209121973	0.020616807509254542	0.020821479812322963	0.02103996563219024	0.021237419701631843	0.021433877085459407	0.021615296648786142	0.02178301473739719	0.021939261021397094	0.022111855885689202	0.022256147494370992	0.02237596935046504	0.022482270668824356	0.022575930059389293	0.022654977685982125	0.022722397630942304	0.022770856995451894	0.022808284656432143	0.022836998979816947	0.022857147618780438	0.022869896290596436	0.022877371020457282	0.022881169498160325	0.022882725813780702	0.022883172495316018	0.022883236757984093	0.02288323803135217	0.02288323803135217	0.7285624243108124
ENSG00000181029	-0.18530477041595095	-0.16073706610166205	-0.1372271558585716	-0.11437264696210292	-0.09257702077979157	-0.0718392888890671	-0.05270012747032382	-0.03433327695292032	-0.017060805021667846	-0.0003111026279567497	0.015402760752967204	0.030187710468094764	0.044369338241256884	0.05769599907345757	0.07059887681227917	0.08283119035966813	0.09439995806323775	0.10537444028576015	0.11587695101672502	0.12586344702987518	0.13537961939132437	0.14448537221301905	0.15323076315427553	0.1617210182776656	0.1699484612137363	0.17801660444221756	0.18584592013968937	0.1935675706593889	0.20113984107716742	0.20870473253763144	0.21628922513445303	0.2239035494814896	0.2315930078900168	0.2392196360351706	0.24680522527606197	0.2545975559199789	0.2624717702574957	0.2704390941627137	0.27856715107422847	0.2866614416535844	0.2947956805629426	0.3028056392709191	0.31079311970392975	0.3190832698847714	0.3271365826319306	0.3351322242481096	0.3432676826107617	0.35110843271600345	0.359179296952739	0.3669337550685432	0.3747451616796402	0.3826674724844157	0.3901356576718573	0.3975496248145092	0.4051625265792218	0.4123606222345817	0.41951583263132797	0.4261256171118104	0.4328607704638596	0.43914357704598483	0.446202731567535	0.45290302825234807	0.4593455505704256	0.46570680594277647	0.472233055788184	0.4781212765751599	0.48403350940571155	0.49066117383889996	0.4973668505051787	0.5040528340446624	0.5104874295164921	0.5169147932598612	0.522896888511962	0.5280302478745087	0.5338138942919439	0.5389590053683566	0.5437409606112231	0.5477952492614353	0.5517547739604876	0.55583859833754	0.5590212304088391	0.5611540579088858	0.5621805455565951	0.5630984319041401	0.562705405526799	0.5617479642748364	0.5598528588885312	0.5569171906107551	0.5528114660148287	0.5480808515061115	0.5417370256855083	0.5344376360111038	0.5261479526360864	0.5168603310296849	0.5069735548064687	0.4961919605924834	0.4848072994817656	0.4722085047588296	0.45954500848348623	0.44608127962981214	0.43274522722201425	0.41909120135041356	0.40507382436284267	0.39149566043668305	0.37773024078999473	0.36398206943951994	0.3501629857728501	0.33622631745606757	0.3225352081036874	0.3088777926401436	0.29522699156906285	0.2815680720123037	0.2680071000755202	0.2545628933400952	0.24099532611196572	0.22751751098707906	0.2138829049761437	0.20040386378703356	0.18690575343825522	0.1735920342512749	0.16039874532360265	0.14710367860527018	0.13397890356374642	0.12089451480434388	0.10788394568727178	0.0951124759815638	0.08246751941725528	0.06988757483566221	0.05745853943511836	0.04520691450586245	0.03313454667602134	0.021183931609033202	0.0094831702409639	-0.0019859463460187854	-0.013208613760256505	-0.024173849097826938	-0.034853992946280776	-0.045248302248126926	-0.05534284736876405	-0.06512118308701798	-0.07450365835058115	-0.08355812573865062	-0.09221669714110092	-0.10047429308078826	-0.10829045309216934	-0.11565072738029691	-0.12265173229016924	-0.12920858387286938	-0.13529556214412164	-0.14088612562264835	-0.1460606734358647	-0.15079432800473747	-0.15506982100564048	-0.1590057798445379	-0.16242006013051924	-0.16556482021234586	-0.16836789595636326	-0.1708833216002983	-0.17318559272340295	-0.17532528835737526	-0.1773477824936318	-0.17928187862421208	-0.18122708795982856	-0.18313892554761235	-0.18495656521420312	-0.1867516531195612	-0.18849758653330628	-0.19021825745121124	-0.19196935907313506	-0.19375337603944676	-0.1954693975462316	-0.19711937505413957	-0.19871811979000498	-0.2002916600182516	-0.20198340369514156	-0.20358703271358536	-0.20521852718414735	-0.20675633253167813	-0.20846722001875495	-0.20988320302738117	-0.21146271990540821	-0.21311810168343026	-0.21477943397977572	-0.21617242879584442	-0.21760018891359056	-0.21909517843344517	-0.2205637048070166	-0.2218890304619574	-0.22327890969718123	-0.22472966105596637	-0.2261636507742395	-0.22760989773804052	-0.22898457137638584	-0.23039326355923784	-0.23170780399987478	-0.23297858447227693	-0.23429208297763715	-0.2353841466295341	-0.23663585078774663	-0.23780616960571788	-0.23900909189361919	-0.24022376586877225	-0.24141321326040988	-0.24263261120744772	-0.2440187534692475	-0.24532174152500374	-0.24667354286163157	-0.24793762047705137	-0.24913874866052943	-0.25034295945232454	-0.2516202601506068	-0.25278030930357875	-0.25382341328933933	-0.25493615165464956	-0.2560336487359276	-0.25721378386804084	-0.25813267890360425	-0.2592529818418914	-0.26025006374216897	-0.2612040462661245	-0.2622083743593464	-0.26314426082289266	-0.2639868089992543	-0.2649352933970297	-0.26583932625141493	-0.2668581373358707	-0.2678635221993364	-0.26876347630952235	-0.26977497291040553	-0.2707643569236975	-0.271749060939924	-0.2724857295661476	-0.2732818552029048	-0.2741739264620078	-0.27495379725399616	-0.2760283945273896	-0.27689998527653437	-0.27766810787024365	-0.2784207516563262	-0.27919574648829304	-0.2796740513700442	-0.2803005052625336	-0.28096938989717035	-0.2815315467402808	-0.282310355721358	-0.28296555800541334	-0.2834964383175942	-0.28407682151746005	-0.2846319936116224	-0.2851974710890488	-0.286000866874919	-0.2865966108660647	-0.28715979576038997	-0.2877757075610763	-0.28832511019785034	-0.2889087182606369	-0.2892558709807327	-0.28968020877764467	-0.2901085835322501	-0.2904872897161308	-0.29094941764343485	-0.29124826153901395	-0.29156423590706293	-0.2919580308340288	-0.29234493909278303	-0.29270135655061935	-0.2929681390384946	-0.2931638245486381	-0.29349469158893005	-0.2937667931193486	-0.29398854512727013	-0.29422036975705357	-0.29446033374966163	-0.2946827452333203	-0.29490626887784543	-0.29503875158781234	-0.29528412851654284	-0.29542256734360706	-0.2955921716287424	-0.29571152481827223	-0.295797438433115	-0.29587091281738154	-0.2961063067346519	-0.2962362846518358	-0.2962910835323447	-0.2963392594543892	-0.2963873821860812	-0.2964238674697066	-0.2964643912503391	-0.2964632826480553	-0.2964614535347252	-0.2964657054560913	-0.296469018817878	-0.29646928362925173	-0.2964694283429212	-0.2964694988986496	-0.2964695272264253	-0.2964695352945528	-0.2964695364530039	-0.29646953647595176	-0.29646953647595176	0.27861376026612117
ENSG00000181031	0.06804942259547442	0.07509824924372577	0.0806408388205826	0.08343892564723632	0.0844256504737233	0.08362717659359298	0.08313882470548695	0.08033790619213299	0.07663764277376739	0.06956408336217734	0.06165841191802279	0.05285426477274591	0.04134635792355734	0.029236554321655284	0.013011828466685138	-0.0051411094190925155	-0.024694210344509138	-0.04572140737903929	-0.07017503025607574	-0.09654899891830393	-0.1242825600288553	-0.15464815493954998	-0.18635406233004748	-0.2184681475027359	-0.25339364306121226	-0.28964894214394743	-0.3291442019432189	-0.3702443505228912	-0.4137568748444451	-0.4584333324075853	-0.5043213680746366	-0.5514477710078998	-0.5994755754743357	-0.6490862743189014	-0.6997606237570535	-0.7499123234212659	-0.7999883136441026	-0.8496946752837218	-0.8985953998205538	-0.9473215661982888	-0.9954750044718859	-1.0434757419423297	-1.0908541383573764	-1.1366287961204602	-1.1822002823014373	-1.2269165051638895	-1.2701961800622321	-1.3128715895105563	-1.3536644161930083	-1.3935209637114374	-1.4315297075680187	-1.467454097481803	-1.5020403781672407	-1.5343989724749303	-1.5639753873523095	-1.5914643269904127	-1.6161206000631498	-1.638397739647119	-1.6572414347472453	-1.6732078241653268	-1.6847133052113792	-1.693003578438728	-1.6978684856078008	-1.6990672732781045	-1.6963346266688477	-1.6905924284447877	-1.6812108922543096	-1.6675647239736096	-1.6502662353350352	-1.629636806849521	-1.6061923151289088	-1.5799356401154396	-1.551680839384142	-1.5222468801048379	-1.490087688903671	-1.4570415794904603	-1.4229809354625322	-1.3885417447788608	-1.3529488858985745	-1.3158676835741687	-1.2786973670893733	-1.241656530326928	-1.2048426245978732	-1.166732871129029	-1.1291395257207952	-1.0908977093444951	-1.0525856537183857	-1.0143837373513902	-0.9765419723979001	-0.9381504891607344	-0.9010008363533988	-0.8640235103225633	-0.8273757931478762	-0.7912014668139351	-0.7548586099504737	-0.7191088668078232	-0.6835656249198587	-0.6498373813476981	-0.6156898952932526	-0.5831046159863655	-0.5501892590805335	-0.5182849797885885	-0.48779659516564156	-0.45671061017797676	-0.42676437777522036	-0.39739477703052106	-0.36886051257549823	-0.34133551576632915	-0.31360483280541995	-0.28632370633499704	-0.2595784732715405	-0.233429330595178	-0.20744716777622507	-0.18150519733169457	-0.1566584787442844	-0.13198385785191658	-0.1087303261154835	-0.08538215219676815	-0.06289221787277821	-0.04010169241626027	-0.017330139169543735	0.0038422115377292343	0.025200893202813823	0.045713329313360695	0.06547401368150663	0.08600620939105141	0.10626737404717268	0.1253494677310787	0.14401815621935832	0.1625044249103169	0.18069181485252983	0.196856899548437	0.21327902318035719	0.2292918573341831	0.24490774523921566	0.2591671521484811	0.2743560185467411	0.2890455213930547	0.30341278862676635	0.3173322152034528	0.3287562758334319	0.34088544309150226	0.3519900303858723	0.362408268217596	0.3716943122984029	0.3799508301522394	0.3887508207156829	0.3968169850227774	0.4039077000079212	0.40979615745676146	0.4154204009886593	0.4204057656325215	0.4244885917570418	0.4286733541969525	0.43108156862329583	0.43380449503592544	0.43591733877927474	0.43760014779465184	0.43914600402347315	0.4406281366181135	0.44208598204431837	0.44347040093926715	0.4452776092215833	0.4470571910340455	0.4483555053871262	0.44965608739263896	0.45078976029059614	0.451913864334875	0.4533637084676254	0.4551339846794331	0.4566195010022547	0.45784652357124056	0.45891219648703174	0.4599678818877946	0.46178476020951464	0.46323163568542114	0.4649306943094649	0.46624566410874824	0.46854339625530006	0.46944620934718184	0.4712676997409515	0.47354483296308736	0.47592631962435306	0.47710622999920904	0.4785497603705213	0.48039532756509296	0.4822011816516252	0.48344369131764875	0.48506612358262036	0.48703833728287815	0.4890118648923849	0.4911114776869949	0.4929764527061602	0.49505895447451387	0.4968175559878789	0.498470290639613	0.5003737848556025	0.5014525050331784	0.5032558743451858	0.5048079734388091	0.5065627585146837	0.508433548070566	0.5102749605582568	0.5122983921248707	0.5150185980594282	0.5174798825429896	0.5201822448445759	0.522612144151748	0.5248665112495443	0.5271921112523401	0.5298443172401095	0.5321241313977918	0.5340396338107007	0.5362687503949841	0.5385024298627963	0.5410886231114365	0.542806199843489	0.5452953923026183	0.547409449912923	0.5494330240893621	0.5516902661098859	0.5537695124645987	0.5555888612152913	0.557828879221856	0.5599751259748151	0.5625643473650275	0.565161686068536	0.5674598141919738	0.5701840775779772	0.5728868975550379	0.5756262286970983	0.5775989987914523	0.5798237089426923	0.5824165962873726	0.5846950954515666	0.5879861946931237	0.5906657698676145	0.5930602752708456	0.5954563888783344	0.5979758536084319	0.5995913570086664	0.601736383323634	0.6040676293322367	0.6061080537904964	0.6088866990414621	0.6113191400314122	0.613404257182264	0.6156928726686095	0.6179471776737602	0.6202782691338937	0.6234017845565267	0.6259123518012641	0.6283610032023716	0.631015142905591	0.6334979437096315	0.6361252072130119	0.6380433255213154	0.6402380898988271	0.6424771611955595	0.644589745454005	0.6469917912851129	0.6489058718714809	0.6508963312787923	0.6531510184445413	0.6554012465880064	0.6575697774884013	0.6594669567762388	0.6611474491564167	0.6632574371464157	0.665182314867665	0.6669442041995	0.6687296652470431	0.6705284609617816	0.6722548692795245	0.6739634972210737	0.6753566475267965	0.6770781663402792	0.6784236279646922	0.6798283470788418	0.6810277861419278	0.6820710339997174	0.6830212784292709	0.6844351857056541	0.6854520377185489	0.6861656113556496	0.686795166078725	0.6873616433147998	0.6878284895182691	0.6882483546381657	0.688476836881426	0.6886506379493484	0.6887974088071775	0.6889010968079665	0.6889622503063784	0.6889980652884686	0.6890162542295295	0.6890237044072016	0.6890258424616018	0.6890261500480603	0.6890261561428783	0.6890261561428792	0.1537040553855844
ENSG00000181035	0.6083234605649297	0.590829363100771	0.5738280329355581	0.5582977345370308	0.5432436913460075	0.5285406458096196	0.5119958209965665	0.4961276009031952	0.47943348706177424	0.4644349945281121	0.44843624579921393	0.4314184397632719	0.4153000920327141	0.3977199098182176	0.3826133875288411	0.3675294131113054	0.351819671689527	0.33552304147927625	0.32101151747139856	0.3064835580367289	0.2912171960843297	0.276848520010085	0.2617197282705286	0.24453615170424037	0.22857496046460124	0.21186310650288576	0.19723161491415375	0.18249503576071202	0.1690333061670124	0.15517608697025587	0.14121519621325263	0.12748722338777618	0.11380287744235051	0.10175571116496673	0.09101637320871259	0.07930098971493305	0.06783328649639309	0.056476341587301526	0.04467402193846315	0.033804894899959415	0.023193706045655738	0.01381365812559121	0.004846505097904519	-0.005727354983528166	-0.014679240668331595	-0.023201633596825033	-0.03242393256410647	-0.04005314766199586	-0.0488995174936635	-0.05619902374254959	-0.06387212314073398	-0.07215052727535554	-0.07841238535774497	-0.08456859302222863	-0.09172754214273038	-0.09716260410229172	-0.10251878021597438	-0.1056495771985384	-0.10939273782865211	-0.11129059674201702	-0.11639592049069059	-0.11994731495076838	-0.12234460190141494	-0.12427201958982526	-0.12667880644741292	-0.12633374365251004	-0.12587408426828972	-0.12803850366670044	-0.13024644900390392	-0.1321756431797363	-0.13303464067085358	-0.13392355051578253	-0.13336273888227979	-0.1300802988124028	-0.13008858125683886	-0.12880455205051877	-0.12762464744538793	-0.12551561770874198	-0.1251460603162995	-0.12755017887206055	-0.12911319385614828	-0.1295086880317191	-0.1287396243072534	-0.13066696865841632	-0.1310688895027763	-0.13286988346836548	-0.1348709664826524	-0.1368417629087606	-0.13841590410386306	-0.14172675237576637	-0.14308049742936912	-0.14493076472043764	-0.14706880522440535	-0.14930793515548313	-0.1530578117366419	-0.15682455992682964	-0.16145618260357075	-0.1637462482228793	-0.1682385268669746	-0.1709510980096569	-0.17568102523181572	-0.17971743411648067	-0.18222433355423728	-0.1871839121846186	-0.1910796810392803	-0.194990042397432	-0.1983566507633432	-0.20079450249319297	-0.20468230656630215	-0.20868150093165294	-0.21258879637942218	-0.21625573101997553	-0.22050662182447045	-0.22556734932013622	-0.22932456455497885	-0.23358758957591608	-0.23586594991821297	-0.2391442423375958	-0.24152335159396454	-0.24528096368798025	-0.24977311277616376	-0.25187332564147624	-0.25509810335614524	-0.257407113037293	-0.258985717816298	-0.2628251358415836	-0.2668733755251278	-0.26935257822558345	-0.271769840929843	-0.2745815723560483	-0.2775656042122474	-0.2773762536056692	-0.27846780775379276	-0.27955340044034926	-0.28067010858608743	-0.27998304465285795	-0.28191541583079616	-0.28372456873695384	-0.2857671833547881	-0.28781923812305177	-0.286003492120364	-0.28644028370343744	-0.2858564627524709	-0.2849138850850883	-0.2827919836005579	-0.2797048425105828	-0.2786003490558109	-0.2770862813084607	-0.2747140470758742	-0.2710613881861841	-0.26784560431264826	-0.264345386931633	-0.26004163762816557	-0.25671957697619163	-0.25089898782928177	-0.24631282152934286	-0.24119897162589066	-0.2357946323216975	-0.23053058100111112	-0.22543823342224556	-0.220492684189888	-0.21552338690902229	-0.2113434750203389	-0.2071120737308556	-0.20201662404998189	-0.19690880700026892	-0.19149468370003841	-0.18605139491847478	-0.18115992651522195	-0.17680586358525652	-0.17194465284430294	-0.16662727886346484	-0.16102498500376772	-0.15539861264416643	-0.151053567718189	-0.14606948948374043	-0.14149869461113251	-0.13627267230750206	-0.13267693706310357	-0.1267463772100923	-0.12233392070733284	-0.11865981468590903	-0.1151395502253445	-0.10963683408018277	-0.10456091975049464	-0.10013156362284281	-0.09562800844510555	-0.09020921658758763	-0.08539776966115031	-0.08113860997806643	-0.07687169648931924	-0.07279492381357411	-0.06833772175251607	-0.06421487189621367	-0.05957619054104857	-0.05476787378728698	-0.05034529287719902	-0.04464375412486721	-0.040061472031623246	-0.03509103953469417	-0.030429641195515167	-0.025942244646940615	-0.021407400340023308	-0.017144193457060197	-0.013920734879693697	-0.010298532253823822	-0.007025728334823178	-0.0033386797413772484	0.0006141186310584246	0.004466946311839415	0.007847840531405303	0.011778404769438922	0.0162391740039336	0.020246000024239486	0.024247503120251146	0.02774641223441332	0.03248425847175174	0.036123174863134544	0.04029227340230879	0.04458456442344794	0.048545224953327804	0.05274979039586203	0.057307283560311006	0.061275252459789264	0.06536561460975143	0.06884379280239461	0.07230747699560869	0.07617100489720219	0.07945239141372706	0.08275762456693148	0.08600798753767247	0.09026759215903901	0.09417699712774308	0.09758705158317316	0.10139537845078372	0.10386878801670019	0.10712702689631914	0.11073660285701603	0.11432312433949043	0.11772965378678713	0.12226111675106122	0.1260878034068691	0.129649229740596	0.1335438747729052	0.1364826670712791	0.13982097873090193	0.1435516893383353	0.14699000948861762	0.1504276327892855	0.15372626517206456	0.15601850862809297	0.15900783920829564	0.16202012836336	0.16473221469274524	0.16759163722089188	0.17021893740509153	0.1736166691775365	0.17661559949446648	0.17948706777160517	0.18242582812788477	0.18494543228240268	0.18793955772354032	0.19075038156282087	0.19316035644068297	0.19547333908163012	0.19777141260616293	0.20026145941264328	0.20287311768170202	0.20487709590392278	0.20695656258163808	0.20907891602099493	0.21103065278497635	0.21281759713934356	0.21452805875975667	0.21609599369777754	0.21783951013236802	0.21905202250250344	0.22049339074032392	0.2216863297474463	0.22291190523954718	0.22411262735779935	0.22521747536591175	0.22563016730184682	0.2262711126460406	0.2270396014991567	0.22770441423514587	0.22824821902232895	0.22871692093721485	0.2290641551670296	0.22945478024670773	0.22975843952870445	0.2299628129379796	0.23010387953935574	0.23020154501787093	0.23025873618323	0.23028777912756748	0.23029967469434887	0.23030308844468017	0.23030357955471725	0.23030358928604677	0.23030358928604677	0.5219833134339407
ENSG00000181038	0.6511836443945977	0.6312938153675729	0.6141661867045567	0.5985267272879007	0.5852897328343527	0.5744539259379033	0.568077813372688	0.5635207348732978	0.5621637713222718	0.5615142014086771	0.5640690871303056	0.5697303779332117	0.5766489913595017	0.5868903612439178	0.5968492655595856	0.6086605000908563	0.6227957072327932	0.6391115073732703	0.6554911427724877	0.6733896204359535	0.6933001627443316	0.7137545330625077	0.7360090264693318	0.760972639488366	0.7858639118690904	0.8121442285125511	0.8374419887878926	0.8633583694910101	0.8886730420968805	0.9145323687720719	0.9405402002730288	0.9662653187232353	0.9916751620580593	1.015389920594438	1.0374968748938178	1.0595513090335613	1.0804939591002247	1.1003241284429972	1.1193934755528412	1.1366592948176422	1.152626627711384	1.1665828438861547	1.1791329085152116	1.1917546814430988	1.2020649006222328	1.2109270758319806	1.2191491896063624	1.2250330840513515	1.230605785891802	1.233823936734514	1.2360566220545595	1.2374372594537846	1.2360333490634199	1.2331969488931902	1.229688461410329	1.2235089831735495	1.2158066187823753	1.205016163874859	1.1931305646815211	1.1783755054820233	1.164284803558136	1.1474697052637959	1.1281994443428172	1.1069418734079628	1.084345630261355	1.058196914224542	1.0303364666257302	1.0026474307417255	0.97346067856685	0.9426430068164207	0.9097852891601637	0.8757721198706188	0.8398153537279232	0.8013212632554589	0.7644597452857447	0.7265085176227011	0.6886400202299745	0.6504364687844868	0.6137852760164231	0.5794502492439335	0.545241974271069	0.5110598866926344	0.47701724986129257	0.44559296570414375	0.4142909892332103	0.38499899572117613	0.35708060019462007	0.3304900983026249	0.305096452141278	0.28222451342826727	0.2597614484244426	0.23918061639964527	0.22036431338994866	0.20318318409622105	0.18836968553761935	0.17498964132851302	0.16338698579370003	0.15166559055314277	0.1421161159820601	0.1324022888646832	0.12434240969194654	0.11631638364812957	0.10775693039075662	0.10061174468927092	0.09303037686169624	0.08555658105460218	0.0779132192405445	0.06991797339699257	0.06273905378003608	0.05571306887300054	0.048741778273847736	0.04175619525338714	0.035148572417988966	0.029019806510637736	0.0223796793724782	0.016078455592241525	0.008968523846212051	0.002431321803617159	-0.004402569625012731	-0.010496206452816459	-0.016147515776631316	-0.0227571306644192	-0.02874319089087951	-0.035014681314157414	-0.04148287464850675	-0.04682854216161836	-0.05195946451959266	-0.057649811979660015	-0.06323579492713982	-0.06851786049266906	-0.07359202338912141	-0.07990040249225583	-0.0855159766466631	-0.09099457237959907	-0.0963199707898168	-0.10227820974055302	-0.10697409781289657	-0.1115841189865554	-0.11595622158662611	-0.12018704519576318	-0.1259339467087317	-0.13058417473103923	-0.13553835222383803	-0.14051661899958745	-0.14587309948742266	-0.15152036326444485	-0.15620098608437338	-0.1609418205588522	-0.16593942424027652	-0.171379767468947	-0.17653086192191214	-0.18170642720020513	-0.18713435408111767	-0.1920520765277729	-0.19796241647477597	-0.20326538963001362	-0.20872653643796202	-0.21425197428210208	-0.21966500423505675	-0.22496163307247752	-0.23016234063705987	-0.2353499852261285	-0.24018035859456432	-0.24502203098899233	-0.250229838046093	-0.2554359893780793	-0.2607684730312432	-0.2661075118201488	-0.2712007887978034	-0.2760542184674195	-0.28112252373631197	-0.2863843213888684	-0.2917656214036821	-0.2971530145699086	-0.3019759541688387	-0.3070735324833658	-0.31198567769454844	-0.31718064621181785	-0.321655978437585	-0.32715237299305766	-0.3319779043413815	-0.3364739759746982	-0.3408972788494955	-0.3461910723095256	-0.3512932872971408	-0.3561061857890664	-0.36094815732326513	-0.36619234453473304	-0.3711641776980956	-0.375887284627197	-0.38061002220333773	-0.38524424278974756	-0.39004418232654636	-0.3946911926029477	-0.3995649421012324	-0.4045112281634573	-0.4092813457002089	-0.41462167068300726	-0.4194567788864534	-0.4244628042377192	-0.4293264215773167	-0.43410794105414485	-0.43890693036982853	-0.443579209565911	-0.44777660998119195	-0.45214886292448053	-0.45635702025952973	-0.46074745164717434	-0.46525325408537554	-0.4697080006864178	-0.47394137749847065	-0.4784196534854743	-0.48313484845111887	-0.4876362120259623	-0.49212878007234284	-0.49638342827896054	-0.5012016479729953	-0.5055065069263893	-0.5100486115869503	-0.5146403368766661	-0.5190707621691528	-0.5236061302182149	-0.5282972783732154	-0.5327057626406564	-0.5371619758566792	-0.5413226990625333	-0.5454657313761784	-0.5497848694985752	-0.5538194655431807	-0.5578526839703111	-0.5618469788116975	-0.5663044302059568	-0.5705837066695043	-0.5746127573905992	-0.5788159507681909	-0.5823690342899237	-0.586278371541896	-0.5903385256911742	-0.594370513937184	-0.598298284061447	-0.6027478656043925	-0.6068404577802138	-0.610785526940707	-0.6148706840176139	-0.6184721227851444	-0.6222436024433842	-0.6261820110185843	-0.6299540695044143	-0.6337003643457235	-0.6373523336333271	-0.6404833437352835	-0.6439260525683652	-0.6473497989039485	-0.6505940025958115	-0.6538781529442295	-0.6570133273629457	-0.6604965630923969	-0.6637462281798943	-0.6668955096621163	-0.6700404107791957	-0.6729357945084304	-0.676028864646641	-0.6789883019747354	-0.6817023950384655	-0.6843225873011063	-0.6868891781593716	-0.6895065054786222	-0.6921383145742475	-0.694410903973024	-0.6966716185187032	-0.6989031778391697	-0.7009949598908989	-0.7029487245286195	-0.7048090847051904	-0.7065410851363643	-0.7083094493081923	-0.7097462778199803	-0.7112468284908431	-0.7125621951861252	-0.7138394464275821	-0.7150490687114255	-0.7161544225840561	-0.7168420264342936	-0.7175974237462404	-0.7183696287495023	-0.7190384008903266	-0.7195966125685285	-0.7200710224728413	-0.7204399187070276	-0.7207940920726408	-0.7210681464975881	-0.7212596986830064	-0.7213923971934042	-0.7214816354835607	-0.7215338774244797	-0.7215604029572962	-0.7215712666336218	-0.7215743841700428	-0.7215748326629265	-0.7215748415497893	-0.7215748415497893	0.7167963789585778
ENSG00000181045	0.06669683088498246	0.04123442660195309	0.01739009903366462	-0.005822547237110065	-0.02775673187906147	-0.048436753602866034	-0.06640391953063318	-0.08357328946392428	-0.09895902737796991	-0.11431225542957879	-0.12785254600732543	-0.1396357363492733	-0.15091463624444845	-0.1602251821048748	-0.1699939981411429	-0.17869899618143315	-0.1859680833233437	-0.1918444741395069	-0.1976849446126412	-0.20244378909139904	-0.2057286007045489	-0.20844598862219055	-0.20969548590858267	-0.20881242606725614	-0.20755978596862423	-0.2049052351725642	-0.20234166936177722	-0.19874951523431683	-0.19487021364066237	-0.189889500006319	-0.18401232738911233	-0.17747218111968088	-0.1702446509085238	-0.16321109051429428	-0.15628930019061205	-0.14841925630031927	-0.14030114070851685	-0.13194128902419333	-0.12311907471093075	-0.11457470228956623	-0.10600073626772044	-0.09792186060553654	-0.0899514903022558	-0.08108120147071496	-0.07298624487090599	-0.06508116623327442	-0.05680390409747993	-0.049360632081171474	-0.041312915432980546	-0.0341144004698668	-0.026779604160291015	-0.019196326499959504	-0.01274992873580505	-0.006445164931638381	0.00029951176002196434	0.006046603437448894	0.011665989049501668	0.016031581740991285	0.02065239815711717	0.02424856352147664	0.0294980731440857	0.033916830875429405	0.03774265731020243	0.041365140633510045	0.045312348367774646	0.04793148517707646	0.05063703090909666	0.05488257606123792	0.05923435941386668	0.06355582315299557	0.06746272543987519	0.07154290353469417	0.07503869097646199	0.07728976674943233	0.08138567619370285	0.08492802701011382	0.08859710128720799	0.09180975672520653	0.09589578695072376	0.10134584735683738	0.10624128018940038	0.11036297244479432	0.11366347141120148	0.11810777261510008	0.12145023898581186	0.12517130108092367	0.1286038701046488	0.1315898814314318	0.13390696522409762	0.13663755159273716	0.13785021882855997	0.13881360649750984	0.1394257922936717	0.13961091704995976	0.14011387547883647	0.14021803909107344	0.14040354972674596	0.13914842427626795	0.1387778912366766	0.13741353602070472	0.1369766899407887	0.13621788841790838	0.13480182912208427	0.13464406057585254	0.13409457762058352	0.13366343104020562	0.1330924112091667	0.13220924256029765	0.1320967977381109	0.13213847022112546	0.13224079503465003	0.13233683251475536	0.13279147015090587	0.13369866106216843	0.13412561910421594	0.1348682623304187	0.1348399258627042	0.13534091633472922	0.1355451550994946	0.1364331756248207	0.13772096076867602	0.13806816155142698	0.1389786988051105	0.13957890620658908	0.1399468907441248	0.14134704515243612	0.1429036342676957	0.1438623783411641	0.14485711904276144	0.14607566593018628	0.14741930092224198	0.14747438146097558	0.1481107154391461	0.14878000709503336	0.1494911003883237	0.14946355012822554	0.1505536883330718	0.15159859900920214	0.1527409424207642	0.1538780304598717	0.15335706545216787	0.15376104493781195	0.15369290859469853	0.15342357960132524	0.1525929543666109	0.1512815288415208	0.1507438044882976	0.14995034351667247	0.148701695579037	0.14680978009643475	0.1450121244683258	0.14299756224605353	0.14054252652998933	0.13842586763051923	0.135141205625958	0.1323201662213389	0.12920641174290637	0.1259147941561647	0.12264646481832209	0.1194286667822837	0.11626331245662058	0.11308653965433102	0.11026501380437903	0.10743432998288505	0.10423702751426589	0.10104858583708864	0.09773820116107768	0.09442804392907167	0.09137645769356251	0.08857807469028245	0.0855670632302239	0.08236474103363989	0.07904656312122427	0.07572883389902785	0.07299922170673323	0.06999426435391154	0.06718796088122847	0.0640970449679994	0.061757503132247926	0.058369207812996926	0.05568260675407277	0.05334564592594404	0.051092743092865156	0.047943106491401544	0.04499949618382981	0.0423644559886327	0.03970668598445304	0.03663610500310455	0.03385691450404771	0.03134534731223049	0.02884181479318393	0.026438831118542616	0.023869372248843668	0.02146818141786433	0.018835585286366197	0.016133335366519397	0.013623903286952732	0.010517978377367676	0.007952780668560422	0.005212786455320639	0.0026301383122486754	0.0001411535939865871	-0.0023600598234994052	-0.004719818010944898	-0.006565518809967585	-0.008590653113941471	-0.010432832733468622	-0.012463264927320417	-0.01461104192490037	-0.01669772494257238	-0.018539643590741228	-0.020639410017085247	-0.022989824324669783	-0.02510409753690368	-0.02720384836483447	-0.02904035571771768	-0.031484941175052406	-0.03336695252422839	-0.03550356084017636	-0.03769119814044952	-0.039699456192474614	-0.04182001335860619	-0.04410977203580124	-0.04608728138698659	-0.048115860456004356	-0.049817053837449166	-0.051497196723819805	-0.053371591249959494	-0.05493026213830987	-0.05648721743542939	-0.05800126546954587	-0.06003329708377336	-0.0618696475510383	-0.0634293138180162	-0.06518787873140663	-0.06622063357049157	-0.06765794891130561	-0.06927111612882353	-0.07085980448904206	-0.07233882035992689	-0.07441869806518664	-0.07610531606764326	-0.07763613858973528	-0.07933962451402632	-0.08050520214648937	-0.08187973785957325	-0.08346224150815562	-0.08487246405992543	-0.08627286867679729	-0.08758600591444932	-0.08832037115645797	-0.08943818290462158	-0.0905600938229334	-0.09150170236100319	-0.09251938439726448	-0.09339565052252219	-0.09471187617188193	-0.09579293605065597	-0.09679595993325929	-0.0978356332381134	-0.09862685975349006	-0.0996971275592875	-0.10066023210168584	-0.10138672014385541	-0.1020574065996529	-0.1027227401241424	-0.10350937423309858	-0.10437792552651359	-0.10488794355014619	-0.10545436343844106	-0.10606002061197461	-0.10657636818220428	-0.10700836085556453	-0.1074121282175815	-0.10774879936467041	-0.10821821619952399	-0.10838273511105356	-0.10871792881149034	-0.10892779716895262	-0.10919049290198046	-0.10947212649991833	-0.10972965446578531	-0.10958644381294835	-0.10962582294768453	-0.10978563457174229	-0.10991937363304416	-0.11001556489811826	-0.11010248493993835	-0.11014890828278201	-0.11025795789153658	-0.11034339235256851	-0.1103937177183143	-0.11042782029725462	-0.11045392142211696	-0.11046919371779751	-0.1104769459127457	-0.11048012043394717	-0.11048103137613641	-0.11048116242377137	-0.11048116502046934	-0.11048116502046934	-0.8084198755754795
ENSG00000181061	0.14843023846333647	0.1522326220566388	0.1558460161385007	0.15771195493131618	0.1589523496367775	0.1595742915136773	0.1621349665249605	0.16339750979737477	0.1650948642144936	0.16418972971180157	0.16381270872505294	0.16389873843695657	0.16224650459975365	0.16147184455542352	0.1572682186365837	0.15236275739454008	0.14744956005687193	0.1424837795681757	0.13506799428435468	0.12712155738027242	0.11940152366128753	0.11034419235952253	0.10163489487989086	0.09453281334891983	0.0859868588283037	0.07793851675979013	0.06788783379272978	0.05795537813878404	0.04701532873204339	0.036665253528622266	0.02674133683046076	0.01705271051103807	0.007862705834565276	-0.002076768758723979	-0.012378717813809281	-0.021066530180420706	-0.029124476909863084	-0.036421932092316034	-0.04251725975030496	-0.048566383124931	-0.054060170537420404	-0.059822232310445145	-0.06522935214626635	-0.0687089990152403	-0.07287338742884586	-0.07679975648118109	-0.07962474957354804	-0.08318604566486254	-0.08529311078988222	-0.08814045287967165	-0.09023824421887738	-0.09142407277647013	-0.0937514246754807	-0.09573580837925633	-0.09652498695361178	-0.09822935686067336	-0.09957144462563328	-0.10219052105094395	-0.10389289385803213	-0.10654163308911446	-0.10626920970051579	-0.10668319281630101	-0.1074481141423318	-0.10801662228642783	-0.10764843175868766	-0.10873777430528087	-0.10927761754553877	-0.10721178879701654	-0.10453668817953421	-0.10148293886751603	-0.0986356209809065	-0.09519306991820464	-0.09227411083541348	-0.09085606223319243	-0.08657156218155215	-0.08286829681512664	-0.07879908708290628	-0.07520495379896808	-0.07019645616930958	-0.06307308927133182	-0.056544615818195254	-0.050900568684239644	-0.04618857399132725	-0.03962000993609749	-0.034348783979536	-0.028275071068651236	-0.022327164432711655	-0.01671701963682537	-0.011748954204817252	-0.005900145122058831	-0.0018795395202602094	0.0020877414742681566	0.005849174565724979	0.009283117927082252	0.013415635098762202	0.01721409929510198	0.0213222027392046	0.023560850901652053	0.027164089135584213	0.029442719422752894	0.033068587886647904	0.03624155248225591	0.038456430238689165	0.04240885552824736	0.045752758506782065	0.049209154554022305	0.0524106183555908	0.05511066394378261	0.0588499278022967	0.06275108437384791	0.06668040880336079	0.07054174652623502	0.07485471792291598	0.07975261559255387	0.08390451214357064	0.08844444495524506	0.09182199840756589	0.09589061632994067	0.0994712097560777	0.10396192447219743	0.1089562698055806	0.11254215499294684	0.11686331711068654	0.12067333216515497	0.12408290146564305	0.12889324683648518	0.13385443756281212	0.13789244270502188	0.14190925644614438	0.14617113897019163	0.15053675797532495	0.15299877672037532	0.15621243333026058	0.15939877308221018	0.16257013134891718	0.16461944317721056	0.1681799655546916	0.17160147094045985	0.17508618681169352	0.17848881917004	0.17947388929591845	0.18169500122843907	0.18317765145755516	0.18430606422072238	0.1845724568722904	0.18409132597721634	0.18463842647342243	0.18475951531671164	0.18417395513141965	0.18261648940907804	0.18113295688024245	0.17928468290724986	0.17675601360770088	0.1746558357123993	0.1708440533800557	0.16764513340684584	0.16398577947371162	0.16003327356482444	0.15608002127079423	0.15217075084813647	0.1483138801465076	0.14442252816561751	0.1410296743739572	0.13761334647664647	0.13365723585141076	0.1297034109060009	0.125561936718956	0.12140963097574353	0.1176230481766094	0.11419612795711753	0.11044955852502447	0.10641306652083937	0.10219584717171148	0.09796785869898628	0.09459423208151119	0.0908060168047955	0.0873011441290732	0.0833663056345939	0.08053370600365728	0.07613867826811838	0.07277404048268377	0.06992060955693447	0.06718473918004975	0.06310488630562006	0.05932162603549784	0.05598978178074976	0.05261505477488093	0.04861205722156292	0.045035956830345114	0.0418529253708142	0.03867340464539293	0.03563693338485496	0.03234071912424685	0.02928997186828486	0.02588037728197712	0.02235570167815215	0.019114070166112107	0.01495593461169964	0.011609867638597393	0.007987550842412539	0.004595381193055914	0.0013368434961575915	-0.0019498583624617538	-0.005029023040374447	-0.007327571044434933	-0.009909492334806203	-0.0122180396065108	-0.01482414683236577	-0.017619412143026203	-0.020329137038312517	-0.022669457237844526	-0.025416357617165986	-0.028560037523672754	-0.03134761733593372	-0.03412175875354251	-0.03649629874831195	-0.03982441091915767	-0.042287553646714215	-0.04515605298605596	-0.04811382687485555	-0.05080148340150714	-0.05367413719616465	-0.05682157385982656	-0.05949042731058807	-0.062249088081580695	-0.06450374361828803	-0.06673448536624083	-0.06927983034642526	-0.07133819533334229	-0.0734030184218728	-0.07540951076219304	-0.07824188420750211	-0.08077615497413859	-0.08288361400308997	-0.08531514577316734	-0.08660898155418728	-0.08855186812972793	-0.09078283763209605	-0.09298521936781068	-0.09502397717144095	-0.09802619370409538	-0.10041558445161236	-0.10256806601475255	-0.10500573522355872	-0.10659799095219835	-0.10853301071750909	-0.11080984387250581	-0.11282279876937285	-0.1148306589350323	-0.11670977418462858	-0.11767502690755016	-0.11926261618432044	-0.12086697643904198	-0.12219342237524167	-0.12365150037179884	-0.12489356831251541	-0.1268491108464449	-0.12843871231907933	-0.12991335346114496	-0.1314564499409956	-0.13261132848741397	-0.13422255252119175	-0.1356714819803999	-0.13675027247998717	-0.1377483983342911	-0.13874646159572634	-0.13994721616874628	-0.14128733028484586	-0.14206015727033794	-0.14293067601810883	-0.14387096872324356	-0.1446744740128434	-0.14534868947605872	-0.14598315752407398	-0.14651506252930258	-0.14726425992654502	-0.14752863269707817	-0.14806997038773861	-0.1484132777861884	-0.1488434786103774	-0.1493056835871336	-0.1497303825818488	-0.14951383790673045	-0.14958995675999276	-0.14985856574580048	-0.15008472215213153	-0.15024975546625452	-0.15039869726073718	-0.15048142443385615	-0.1506629051376418	-0.1508051365892884	-0.1508898132965628	-0.1509473136796613	-0.15099099543593386	-0.1510165617230017	-0.15102954117623657	-0.15103485665575622	-0.1510363819976419	-0.1510366014340434	-0.15103660578216171	-0.15103660578216171	-0.5435555526744382
ENSG00000181090	-0.2948170144226001	-0.2921706388642926	-0.29011331551737385	-0.28889217971314096	-0.28845924744310913	-0.2888533023990689	-0.2898222934768784	-0.291732207483145	-0.2944064317567605	-0.298204310495648	-0.30277571635287615	-0.3081309213839143	-0.3145292457101734	-0.3216660477907505	-0.3300378536593911	-0.3393153247743568	-0.34941032734110866	-0.3603180961531205	-0.37226731887131503	-0.38502366519576725	-0.3984892885523674	-0.4127704254253093	-0.42768038109785866	-0.44309884844998315	-0.4592010383870937	-0.47579294561390206	-0.4929393284671555	-0.5104310444995352	-0.5282162399212185	-0.5461331724252689	-0.564087139995026	-0.5819670267692922	-0.599648404615909	-0.6169916675673459	-0.6338495824361079	-0.6501428070443867	-0.6657604380347344	-0.6806340335372765	-0.6947432076151818	-0.7080210241708027	-0.7204898475046884	-0.7321031479783793	-0.7428933292274778	-0.7529640650499143	-0.762142733247198	-0.770482200068356	-0.7780365778892238	-0.7846674330204184	-0.7905203878436948	-0.7954275345589874	-0.7994819167758411	-0.80267815634729	-0.8048618861880019	-0.8061193910123361	-0.806485215758566	-0.8058131548222685	-0.80416649363523	-0.8014465560909247	-0.7977579103814394	-0.7930014248110018	-0.787331547321025	-0.780582595172266	-0.772776668244882	-0.7639382696288113	-0.7540877743173651	-0.7432162709142469	-0.7313844826335645	-0.7186072794472329	-0.7048242060068066	-0.6900953990683405	-0.6745199797862496	-0.6581647966230184	-0.6411981829885223	-0.6238369815704736	-0.6058980982387654	-0.5877515950164627	-0.569442991481119	-0.5511663964233344	-0.5327731565952059	-0.514164070585192	-0.4957092671246812	-0.4775048652985223	-0.4596137330231942	-0.4415660995167787	-0.423949692391262	-0.4063875862068196	-0.389077059178927	-0.3720872773683501	-0.35551444399917287	-0.3390094561402348	-0.3232497241159509	-0.3078136467054282	-0.29274061445839905	-0.27806080203895434	-0.26347673353266643	-0.2492572008686098	-0.235196254457664	-0.2219245395910825	-0.20844957550489607	-0.19556555314834068	-0.182415092372616	-0.16953818578908564	-0.15709173198089932	-0.14417700742021644	-0.13156146060491203	-0.11900584982560058	-0.10663889290372719	-0.0945536997800529	-0.08220278932926917	-0.06989315511310412	-0.05767370498711344	-0.045582130576775626	-0.03342256120759224	-0.02113787447792248	-0.009245136215453087	0.002694110327240651	0.014056530447422944	0.025580578663012332	0.03678578601539151	0.04824755413773829	0.0598044452930111	0.07064047971120413	0.08166161016420581	0.0923285601730397	0.10267978110891729	0.11351133461407947	0.1242742993649193	0.13447555006619627	0.1445142783185558	0.15450974018443997	0.16439407194443945	0.1732114445763946	0.18220390178847445	0.19099980316960963	0.19959968047964782	0.20745744799656318	0.21585116265725635	0.22397424382168385	0.2319208747288748	0.23961352392206248	0.24586418346009786	0.25250575405676834	0.25853504239908087	0.2641400924191517	0.26905402962573	0.2733294876899901	0.27788218493067784	0.2819617834772883	0.28542199465185725	0.28812575694073317	0.29062343992540196	0.29269421981646815	0.29418359935728056	0.2956853339750545	0.2960969612158797	0.29665424779342064	0.29681893302908957	0.29670388830567873	0.2964883424749294	0.29622252767156265	0.29593667436107474	0.2956086879302928	0.29553222486845776	0.2954482212559526	0.2950951587672046	0.29475433337774337	0.2943279259936977	0.29390708314321135	0.29368478603317527	0.2936571063461928	0.29347566882341525	0.29315614927352485	0.29275481723901375	0.2923585865327727	0.2924074366365126	0.292254848023334	0.2922557915057755	0.29204788995188036	0.29240826788427654	0.2919858572502392	0.2920945704862854	0.2924705846298936	0.29291459150865773	0.2926877406288293	0.2926198203773298	0.29278829186560174	0.2929435239529399	0.2927908104458039	0.2928615153917491	0.2931379937036196	0.2934241734863354	0.2937900388763328	0.29403320804597044	0.29440726324338495	0.2946088249702994	0.29476028407431887	0.29506106573079816	0.294910422519294	0.29517362519094537	0.29530590975297955	0.2955602576282583	0.2958881815040906	0.2962087576592758	0.2966394125730831	0.2974658639964689	0.29815725869125664	0.298991359498765	0.2996828819171471	0.30028570133135624	0.30093693238673946	0.3017784238393171	0.30242192659634437	0.3028720438926493	0.3035052499688531	0.3041499312889133	0.30499920123764923	0.30537545653884823	0.3061888219884974	0.30680312703418355	0.30737634001670777	0.30808819602826354	0.3087104893357804	0.3091979482773084	0.3099276383935745	0.31061456347747907	0.31155604344247667	0.3125113099779542	0.31331004471121027	0.31435431615589593	0.31539615612190186	0.31646775792764004	0.31712329914381243	0.3179280905589694	0.31894672681641456	0.3198003132486198	0.3212261748056786	0.32232201773574776	0.3232689314297126	0.32422638447580443	0.32526222169188657	0.32580426090292924	0.32665084366793185	0.3276108321577462	0.328418527291066	0.3296473943255833	0.330693202688944	0.3315550446365876	0.3325402212882942	0.33351606451447946	0.33454463278041313	0.3360262773332101	0.33717533707337743	0.33829973032206695	0.33954935464823066	0.34071297353836094	0.34196777783565757	0.34283398606303805	0.34386537028882813	0.34493139775349224	0.3459358850883474	0.3471130709646495	0.3480247482466883	0.3489888121742517	0.35011133934042604	0.35124073315073634	0.35233319079030334	0.35328108721176754	0.35411494888751704	0.3552007231622696	0.3561900724052336	0.3570951312726498	0.35802153109520063	0.3589632763279269	0.3598713689273598	0.3607765895628221	0.3615089223682544	0.3624350738261546	0.3631529362330017	0.3639105107491307	0.3645562923211312	0.3651178364845675	0.3656308476817811	0.36641375654517816	0.36697341942708483	0.36736288403864403	0.3677074151388311	0.36801867917388975	0.368275370309771	0.36850739320783443	0.36863154055829916	0.3687260106711969	0.3688064183827269	0.36886329023313547	0.3688966914974072	0.3689162581744174	0.3689261966892099	0.3689302677728792	0.36893143612329826	0.3689316042065256	0.3689316075370934	0.3689316075370934	0.06418687603638062
ENSG00000181135	0.08865418373046552	0.06098800240043545	0.035975430819116916	0.012243776567372855	-0.009176983870352373	-0.028261932650175403	-0.04272738545466659	-0.0554440624593342	-0.06487187481014356	-0.07370690942117797	-0.07919011222767658	-0.08140338352814602	-0.08232928513484694	-0.07969503624832885	-0.0773755911122942	-0.07302412073241893	-0.06610448663493251	-0.05674730932816274	-0.047197902701871186	-0.03586611117098659	-0.02220355015730391	-0.007756594392378524	0.008833242685962084	0.02854273463232815	0.048435062540921336	0.07007450482385913	0.09097299205307152	0.11283738696395051	0.13439849022832284	0.15687523538965298	0.17986322157770918	0.20292297615638066	0.2260325704034578	0.2477642500039341	0.26822259851681896	0.2890357563669337	0.30910402499871203	0.3284265191933091	0.3473627777283479	0.36482119188279327	0.3813158819972138	0.39610030461502443	0.4097961569566184	0.42392991445557726	0.43603347213819266	0.4470025329384786	0.45767650892136835	0.4663049636154124	0.47499220419600174	0.48163544739220665	0.48766271070438627	0.493226619219409	0.4963452451160366	0.4984356829766119	0.5003064795512975	0.4999123914029937	0.49846765206035304	0.49437789930964815	0.48973895529710454	0.48274210981240184	0.4770939352284991	0.46931145570891086	0.4597104964207803	0.4488157135023627	0.4373430759972434	0.4230128325355036	0.40777974030114983	0.3936523773588503	0.3787914453328902	0.36305775037103327	0.3459999724445959	0.32851408297829554	0.3096954888882255	0.2888051176286828	0.2701805646884221	0.25076360188182356	0.231650407323146	0.21222310387888754	0.19438741865743658	0.17887457797644757	0.16319135284420305	0.1471127465458597	0.13064068871879186	0.11641471052161023	0.1015369195542366	0.08799751865402694	0.07496766702821311	0.06228179060932604	0.04968481164903071	0.038601042231000804	0.026543378188013556	0.015151688680919762	0.004277005040674631	-0.0062117883769845506	-0.015406632521679953	-0.024298990232590967	-0.0323569689295935	-0.041637696565514304	-0.049265836449838396	-0.0577754529579666	-0.06481583795549195	-0.07209996343698144	-0.08014339482126243	-0.08653797059242496	-0.09342564322121216	-0.1001517267859473	-0.10704351156740621	-0.11431741592203881	-0.12057826122597248	-0.1266129840432626	-0.13253625174675765	-0.13842821125305615	-0.14381552801723263	-0.1485726625005288	-0.1538866516586026	-0.1587324211496428	-0.16449040546100946	-0.16949224438423816	-0.17478421290927226	-0.17910792357381577	-0.18281820585173136	-0.18761099293750405	-0.19156317339248563	-0.19577525091415104	-0.20013668856409783	-0.20303337781097408	-0.2055664020873751	-0.2086781147076895	-0.21155344896305195	-0.21394291525543885	-0.2159588419814762	-0.21936909269397642	-0.22180259778552713	-0.223936918854303	-0.22574705522513128	-0.22820000647193872	-0.2289480515651654	-0.22943987913780362	-0.22948263274264313	-0.2291918158238806	-0.23062457574523698	-0.2305316441980727	-0.230652101206549	-0.2306362760019658	-0.2309265154812996	-0.23141564660064873	-0.23052693763517684	-0.2295480292197274	-0.22872998496149854	-0.2283138047482618	-0.2273822362321516	-0.226338148382343	-0.22548023555167607	-0.22384925586547144	-0.223372089976432	-0.22202216984163936	-0.22079085561542922	-0.21957381613612625	-0.2181587740451567	-0.21655419533192788	-0.2147990850704451	-0.2130118896642319	-0.2107519872189867	-0.20850338167710536	-0.20673386793496018	-0.2049640030462152	-0.20336265160867306	-0.20177283316082661	-0.19985992906924643	-0.1976291760834048	-0.19568453022219767	-0.1939998225530637	-0.19247812888180516	-0.19096838050432297	-0.18870071860386606	-0.1868043316525414	-0.18465809055467908	-0.1828972421089885	-0.18015702731450922	-0.17881156782380891	-0.17655067252039025	-0.17383661092566083	-0.17102015342822963	-0.1694056485456601	-0.1675297761381298	-0.16525422688805502	-0.16302022874465916	-0.1613509089822429	-0.15930396573888927	-0.15690945387287147	-0.15451550232426658	-0.151997437571203	-0.14971571072891	-0.14721849431029632	-0.14504685979981868	-0.1429829491991903	-0.140670334432901	-0.1391840379323268	-0.13697537823356587	-0.1350198360467365	-0.13286363234774523	-0.1305934043299546	-0.1283544965965735	-0.12593555547291935	-0.12282185333701534	-0.11996895542520658	-0.11687690723517452	-0.11405925666065819	-0.11141911507380087	-0.10870971784971317	-0.10567564420247066	-0.10301603514893198	-0.10072287658104262	-0.09811807780252213	-0.09551078409562663	-0.09255291157192236	-0.09046614708402068	-0.08760953713958664	-0.0851304020991055	-0.08274398897944835	-0.08012596970713748	-0.07768829023361956	-0.07551296279419528	-0.07291894754498962	-0.0704210859535559	-0.06748220887308864	-0.06453754671098899	-0.06189475225918084	-0.05882783483405962	-0.05578482026413223	-0.052707734642361004	-0.05040057410658072	-0.04784380584055903	-0.04492107177834459	-0.04231577443622747	-0.038699347393900574	-0.03569795098326711	-0.03298481910489137	-0.030272972039171897	-0.027440557099804863	-0.02551640265852484	-0.02306508781337513	-0.020430442972189766	-0.01809029135050544	-0.015014087945098176	-0.01228799180870599	-0.009913238673936675	-0.007338213390043258	-0.00480119528574896	-0.002190993120323448	0.0012091851366404782	0.003991448545202836	0.006707661616913718	0.009625599916369687	0.0123676426437207	0.015250049423608303	0.01741748327711523	0.01985744596075012	0.022337034968370695	0.024684986655337582	0.027317925726952907	0.029456736449155585	0.031666726074154106	0.03413597864571738	0.03659510778722819	0.03896655061886012	0.04106008283067286	0.042930301819792405	0.04522459083332109	0.04732686861885593	0.049259124159904744	0.051208146594744264	0.0531635087641007	0.055039135243186266	0.056889593363685265	0.0584163714526964	0.06026461083711521	0.06172818682532988	0.06324328254906497	0.06454468054235551	0.0656815226343026	0.0667171170315708	0.06820942031270327	0.0692958139748896	0.07007040274380927	0.07075312571445558	0.07136521994450451	0.07187037140000996	0.07232175757016979	0.07257513656608072	0.072768107056004	0.07292905039116437	0.07304261713660676	0.0731101505828855	0.07314970081002503	0.07316978638226601	0.0731780133517157	0.07318037432287383	0.07318071397849302	0.07318072070876003	0.07318072070876003	-0.45914535530541034
ENSG00000181163	0.395354568832464	0.42354297853677103	0.45009762297266853	0.47358127709344533	0.4952603497180341	0.5152553152349801	0.5362691536038371	0.5550996909352834	0.5735911774762563	0.5887221736076471	0.6037460141752122	0.6186559766386805	0.631260549023736	0.6442748834673466	0.6533480487013206	0.6612998050732113	0.668873283123256	0.676053729981188	0.680418430777407	0.6839505858329957	0.6874437546949776	0.6893146395626433	0.6912987142422571	0.6946933707919829	0.6963796599800416	0.6983439072626894	0.6980195198960981	0.6975669268139075	0.6958156856634767	0.6943811626027037	0.6930682449846328	0.6916484166727752	0.6903542785965282	0.6878633603870155	0.6845288962679978	0.6823376943049135	0.6802400722978836	0.6783377607333358	0.677061317147464	0.675208920219851	0.6732947565582013	0.6704638002235264	0.6673466380306561	0.6655483422531985	0.6623718607454734	0.658751831890882	0.6555603829864198	0.6508927339785897	0.6469819052747621	0.6415540611417603	0.6361193215263938	0.6308224518170862	0.6235316664069641	0.6157474299385992	0.6083191952603082	0.5990547985197496	0.5892389522954211	0.5771634127343708	0.565052058892614	0.5509684900805221	0.5388529281624646	0.5249843197265571	0.5096880048346106	0.49351027405531234	0.4771999636069273	0.45830599147032736	0.4388911832074385	0.421076681625113	0.40293295623564696	0.3842747003380662	0.36457421289317526	0.3447388827790405	0.323738222408517	0.3007079740497369	0.28023767631970387	0.25896885598916697	0.23801321281938748	0.21664823313599335	0.19689324641390726	0.17952384987212167	0.16183962339644964	0.14359196118889805	0.12477779444470105	0.1082572969930844	0.09088610276766484	0.07482385314416451	0.05917109537267784	0.043748600247800695	0.028280113726045997	0.014320272971751535	-0.0008374441113812026	-0.015401257459094708	-0.029527220009411437	-0.04335131554049898	-0.05587206856032889	-0.06816396787338252	-0.0796349827179128	-0.09252845145295208	-0.10368408508341798	-0.1158696290559087	-0.12649695919930792	-0.13743730961552814	-0.14925164640002464	-0.15928890407036533	-0.1699005700399221	-0.1803654308562468	-0.19104238608206003	-0.20216876884	-0.21220576903727295	-0.22201802560110817	-0.2317298901542415	-0.24142763221254704	-0.25058655593415224	-0.25906520351176177	-0.2681711263223061	-0.27676977872576813	-0.2863826239262739	-0.29516355797362337	-0.30426476981813355	-0.31229138500815967	-0.31963105872961517	-0.3281542837055307	-0.3357300437126831	-0.34357008687382073	-0.35154687793062145	-0.3578690209673745	-0.3637484871723231	-0.37022127633782986	-0.37637912352658986	-0.38193910085913085	-0.3870182592963234	-0.39356423419519615	-0.398946896056664	-0.4039076313104326	-0.4084106647291543	-0.4135171944082412	-0.416622472880241	-0.41932061292249667	-0.42139030212567086	-0.422951364399097	-0.42626882270039523	-0.4277449669621127	-0.4292945249550453	-0.4305249707273795	-0.4319194969114992	-0.4333553919317561	-0.4330881557597719	-0.4325382666946549	-0.4319826981944379	-0.4316890622823166	-0.4306481311756265	-0.4293103791570978	-0.42801352567527395	-0.4257085914470684	-0.424535967394017	-0.4222725746984137	-0.420030138042363	-0.4177120441260058	-0.4151034104265605	-0.41223338016523225	-0.4091639215632652	-0.40604251772157607	-0.40239500303176534	-0.3987644476285226	-0.3956714211918353	-0.3925866299015608	-0.3896967133227687	-0.3868280826044055	-0.38361064053988514	-0.3800500530289197	-0.37681411470351556	-0.37387386945192613	-0.3711221287567783	-0.36839177988771254	-0.3648310878137311	-0.361689093461119	-0.3582786309758177	-0.35530241416361985	-0.3512505496294063	-0.34874950512012237	-0.34524342395768226	-0.341243692204765	-0.3371384050826016	-0.33437033624138834	-0.3313207316744595	-0.32783650421099697	-0.32440573937919304	-0.3216071259064712	-0.3183981751736411	-0.3148120889877335	-0.31123399338926294	-0.3075259480263499	-0.3040866441950927	-0.30041626821082534	-0.2971132562699115	-0.2939366040296294	-0.29049207223451656	-0.2879686354722173	-0.2846533767891337	-0.2816252065684841	-0.27838219469218295	-0.27502015759213716	-0.2716998396711059	-0.2681874829967077	-0.2639139562663946	-0.25993600607861644	-0.2557008576041113	-0.25177619624788505	-0.24805482425497782	-0.24426400685166616	-0.24012158392805105	-0.23639999692428582	-0.233090257135534	-0.2294433326358778	-0.2258007328063183	-0.22177811096975386	-0.2187244533828867	-0.21482788093005034	-0.21135517709134977	-0.20799192847013437	-0.2043801669795844	-0.20097460041856863	-0.19786570225933353	-0.19430195176177012	-0.19085153322126125	-0.18692186237816433	-0.18299322962479092	-0.1794049412491363	-0.17535640920211915	-0.17134181626513545	-0.16729729779636937	-0.1641089195750567	-0.16065299315374126	-0.15680147335088446	-0.1533074232787346	-0.14870750230815055	-0.1447930167247149	-0.14120390024939766	-0.1376241899237156	-0.13391985801724982	-0.1312231958510317	-0.1279545079197213	-0.12449236379790918	-0.12136258208967199	-0.11743161599076313	-0.11389442853015108	-0.11075229625872218	-0.10739873630566432	-0.10409588553144111	-0.10072164623945223	-0.0964885797425179	-0.09294400899641886	-0.08948153815626458	-0.08580723177314198	-0.082335962822218	-0.07872063734355095	-0.07590021019147208	-0.07279088097358688	-0.06964849712923105	-0.06666113890619751	-0.06337197621534152	-0.060635746253688616	-0.05783257033479128	-0.054756495034786745	-0.051703150848958934	-0.04875774704650482	-0.046128876805159535	-0.0437568099161334	-0.040932521326404014	-0.03833118600941887	-0.03592884069035307	-0.03352110574056155	-0.03111961033699373	-0.028818766520259054	-0.026559003406261716	-0.024667108519131453	-0.022437261668521558	-0.020642161976504703	-0.01880465308574486	-0.017214858938176647	-0.01581897115338826	-0.014547667870322911	-0.012790785948292971	-0.011491313313927165	-0.010545985561204674	-0.0097139743800021	-0.008971586456852698	-0.00835791609122083	-0.007814122022834269	-0.007496986578932052	-0.007255140304546437	-0.007056449171494172	-0.006916455110750341	-0.00683237463710018	-0.006783136803620415	-0.006758132226829083	-0.006747890617107011	-0.006744951503216967	-0.006744528675087125	-0.0067445202967597595	-0.006744520296757983	0.12323051509058036
ENSG00000181192	0.8688944407407488	0.8360371903019823	0.8043397461416859	0.7752629811798117	0.7475199156230472	0.7209969214031249	0.6925373053911983	0.6658242633754066	0.6386836948035493	0.6149363020456624	0.5905794687645791	0.5655882255308713	0.542927740331824	0.5189971440321814	0.4999091679602561	0.48189838528711615	0.4639657889046953	0.4461753539671074	0.43219601630718696	0.41921208964581247	0.4060924169492912	0.3953108926026401	0.3842951128687977	0.3710804527961509	0.36055475895454503	0.3497017995058549	0.34260636332756267	0.3359362104731902	0.3315650865628168	0.3269724793033211	0.32247087861046	0.3184074948603124	0.31438928696963675	0.31242064851401086	0.3118627109477101	0.30956082566781085	0.3070470362087283	0.3040666434712689	0.2998713135922513	0.2961928427739897	0.2921621958341287	0.2889770077201499	0.2856010259776296	0.27955968898850525	0.2747962801267496	0.2698304116478889	0.2632838763429257	0.257902115255658	0.25028520762781437	0.24372842367503278	0.23590542919016055	0.22651289596226132	0.21866692946270572	0.21005301404929444	0.19930405337506496	0.18968327949707753	0.1791810250226087	0.1704066179378101	0.15987532975890684	0.15061352527651994	0.1362909945678128	0.12282897667739778	0.109754452907743	0.0962129515222312	0.08096539227479216	0.06833068262235376	0.05489191842165919	0.03689663578447622	0.017805846779158863	-0.0018598074398488151	-0.020831183591597302	-0.04054704911594431	-0.05860420741640482	-0.07271707011582773	-0.09195826278396613	-0.10900191110889335	-0.1258017449112705	-0.14042961607737414	-0.15717522676006812	-0.17785163465855103	-0.1962275773709754	-0.21153947434719544	-0.22359909071499384	-0.2393141194310564	-0.25092424626571397	-0.26372912274156857	-0.2754486904607587	-0.2855744037272734	-0.2933402738791182	-0.3028073909814779	-0.30685320069236166	-0.31021517082693517	-0.3125393904417555	-0.31354315969469404	-0.316043771860147	-0.3172892771838347	-0.3190570644916191	-0.31543012050280606	-0.31524579397088015	-0.3111908609801217	-0.31057797451565516	-0.3085133487512115	-0.30363612316453814	-0.30331623874302327	-0.30116419629676283	-0.299156382867495	-0.2963006407806672	-0.2919387137583529	-0.2902706309087568	-0.28891732011202365	-0.2875251567148851	-0.2858436926597996	-0.28529236261142454	-0.2862422052782909	-0.28509691590976605	-0.2849425645028836	-0.2815972068615791	-0.28009056280111455	-0.2772528340645257	-0.27686535128318734	-0.27784416821958047	-0.27506872318409936	-0.2743185499762708	-0.27227009126520674	-0.26924782243713796	-0.2700742141631869	-0.27143285889270174	-0.27049103355111637	-0.26967871194845916	-0.2697280374303679	-0.2702905270033682	-0.26609758306644427	-0.2642018460489126	-0.26257586485361806	-0.26128510263576477	-0.25747630452237313	-0.2580555760949341	-0.2587493150254181	-0.2601213644371807	-0.26183258677568855	-0.25787586705321797	-0.25775758245893066	-0.2564061434228515	-0.25485255847306565	-0.25182991836052526	-0.24767197873102287	-0.24693678472275948	-0.24592218369494034	-0.2439277407464413	-0.24028888809448556	-0.23765578546481247	-0.23489654709677765	-0.2311861040192591	-0.22928045012155085	-0.22373457254962137	-0.22033552886201058	-0.21630544406674712	-0.2119792349027092	-0.20799604606901756	-0.20437152502364953	-0.20103471598471945	-0.1976884188307162	-0.19559631469471395	-0.19341860253700993	-0.18985589958565363	-0.18625527641238993	-0.18214730524694556	-0.1779724427894278	-0.17466137860402764	-0.17219653904079912	-0.1689020307210205	-0.16485489330515524	-0.16032768339017522	-0.15574016612951702	-0.15320884183064543	-0.1496255395813959	-0.1466976708699148	-0.14268542864393563	-0.14132058925954372	-0.13611991334406692	-0.13338865588264692	-0.13185934854752546	-0.13057632250054763	-0.1260053911122947	-0.12212080315371399	-0.11929148990683469	-0.11632449803566125	-0.1118162289336242	-0.10830190320477318	-0.10569530587604614	-0.1030626135906374	-0.10073662039918396	-0.097757289532038	-0.09532825276262447	-0.09201309469098451	-0.088393800559186	-0.08541296291105471	-0.08023832368359152	-0.07695035810175899	-0.0729825231493999	-0.06952507270207864	-0.06634923366472112	-0.06307582612478235	-0.060254171210295304	-0.05921478555948223	-0.057478579648893025	-0.056340137332624884	-0.054473208389807404	-0.05213139018978463	-0.049951585432302714	-0.048588118210135534	-0.04624833847674825	-0.04295930575368967	-0.040454859855636904	-0.037945004705883356	-0.03631320704875307	-0.03246336346680945	-0.030553412848370876	-0.027681686479649414	-0.024571153788374822	-0.02203726295082653	-0.019046974518137638	-0.015400287685706004	-0.012796992061844925	-0.009953225730543025	-0.008201545020853906	-0.0064608989646091075	-0.003973980264347254	-0.0025328642079891495	-0.001032534304265198	0.0003831428827973937	0.0036787748138502607	0.006353109120911249	0.00812606943066907	0.010660378841419238	0.010731816988204912	0.012284032705849768	0.014517620884944904	0.01673502108283831	0.018641473185802226	0.022699633926846374	0.025463131581770604	0.027758140368233875	0.030719700632850788	0.03189919450565437	0.033872504013413796	0.03663343508321315	0.03887556465156994	0.04115778494739164	0.04321574005086237	0.043373764366577916	0.044919312315164994	0.04655598547569362	0.047657286153803824	0.049095557520420385	0.05013292089261778	0.05273703275808561	0.05462145799796403	0.056319178170734396	0.058216714951952575	0.059355455737267526	0.061507101794608054	0.0633735195365599	0.06452306149314069	0.06556155842435629	0.06665656753258897	0.06822765754046234	0.07014038861259486	0.07093246433446776	0.07198003428960487	0.0732232563718247	0.07423528150471181	0.07503118376944418	0.07579388679703314	0.07639320887509093	0.07748180325649567	0.07762225308916815	0.07836939220879735	0.07875120494283028	0.0793463193622026	0.0800400109811612	0.0806883422396405	0.08006385372152813	0.08006062784533796	0.08047193043119893	0.08081860257123719	0.08106068993499616	0.0812873121467117	0.08139504182555424	0.08171566789065832	0.0819681680745985	0.0821138658672469	0.08221252887992403	0.08228953051316612	0.08233462399727554	0.08235752423439369	0.08236690398648072	0.08236959577260894	0.08236998301978726	0.08236999069307949	0.08236999069308037	0.633396500449682
ENSG00000181214	-0.4625747260981674	-0.46064872881808494	-0.4597690425097669	-0.4561215496605886	-0.45304246177494356	-0.45073717503104405	-0.4561245816586146	-0.4606784826759993	-0.4690926440111767	-0.47335288648740104	-0.48182981832177774	-0.49440263206311474	-0.5052072866545609	-0.5212942130355378	-0.5309790336922626	-0.5415870834518666	-0.5549834518723671	-0.5710230448923364	-0.5829263302295429	-0.5959063729795231	-0.6120093823013173	-0.626635177486965	-0.6444733125015665	-0.6691706487547684	-0.6915760428721045	-0.7172734917771146	-0.7383039719871372	-0.7608468734914586	-0.7809889441607742	-0.8034671115767917	-0.8274484250735936	-0.8519457626332096	-0.8774663803966076	-0.899277324308696	-0.9181891077732631	-0.940831430305539	-0.963511316105663	-0.986540173644296	-1.0115322282628716	-1.0342170500137167	-1.0565644442883855	-1.0754526419837882	-1.0933226542100352	-1.1165104467724518	-1.1347321999774218	-1.1516654506778456	-1.1708948329259892	-1.1849065307205242	-1.202790321973021	-1.2154169514741104	-1.2290305359437381	-1.2443642016262535	-1.252621635985932	-1.2601063507189671	-1.2704790203538794	-1.2745896196626658	-1.2779099544195986	-1.273310623196938	-1.2702358920886514	-1.2606433269879638	-1.2609745006639024	-1.2557567983653675	-1.2463982626456884	-1.2351834330687295	-1.2251273999486338	-1.2063637207473397	-1.187212667266798	-1.17578709024668	-1.164116161657633	-1.1513160262892965	-1.135226369038297	-1.119091421955135	-1.0988935560975541	-1.0714659887421165	-1.053044877896851	-1.0313199971519396	-1.010008515557602	-0.9865036680904149	-0.9674218318531391	-0.9549982683488336	-0.9403082539023364	-0.9226440853772342	-0.9021195125537433	-0.8875586502078994	-0.8692615285965068	-0.8537684910750443	-0.8383431577865421	-0.8224769410132842	-0.8054219853252862	-0.7915795097775495	-0.7734025267485896	-0.7559553512893915	-0.7388233738614165	-0.7216736179997811	-0.7071538408912428	-0.6924589041863403	-0.6791598104830188	-0.6616479701706384	-0.6479877318156442	-0.6313491968142024	-0.6181900362372863	-0.6039925331130087	-0.5875294069480868	-0.5751179393988961	-0.5611975900757384	-0.5474633184760203	-0.5330894420371122	-0.5175606683579659	-0.5042973675503415	-0.4913263287557852	-0.4783575747375979	-0.46519482067438833	-0.4529322749198661	-0.44181649100578824	-0.42911213475177146	-0.4171559662487274	-0.4028656729165325	-0.3899522150775079	-0.3761058480882893	-0.3640212311747755	-0.3528779230375614	-0.33912597516782395	-0.3267769348323224	-0.3135542255582182	-0.29970404700325926	-0.2883951878019122	-0.2773936061332547	-0.264888724442649	-0.2524607700293524	-0.24055896854437986	-0.228949873720107	-0.2144569686666431	-0.2013780854406635	-0.1884737158804759	-0.17577727589766745	-0.16165864437953115	-0.15005869344877087	-0.13850988423851351	-0.12732076508882795	-0.1162972246481262	-0.10226128523029399	-0.09030380641658997	-0.0777370435425686	-0.06511680253554974	-0.0518207241563271	-0.03804943694613261	-0.026047328308599127	-0.013975442280002248	-0.0015150080846906278	0.011618610114681793	0.02417220530804176	0.03667417708831877	0.049488571386473446	0.06137984696159293	0.07475198136131489	0.08705321832232915	0.09950154101827113	0.1119485958562958	0.12412760264461564	0.1360410917994388	0.14772724102829482	0.1593133224354295	0.17030325261835522	0.1812417403227835	0.19263016410819578	0.20393772004333233	0.21534225140141938	0.22667487937952924	0.23759422275167363	0.2481197845332188	0.25886525233276103	0.2697938626466252	0.28080226036276734	0.2917407713158475	0.301885204464134	0.3123136449461379	0.32244381704105063	0.33285928458079006	0.3423310799825279	0.35298049022829314	0.3627565982701002	0.3720880372446196	0.3812869961893517	0.39143916452897987	0.4013059333586577	0.4107852144374222	0.42024215932068376	0.4300860784183378	0.4395699293030093	0.44872952515544995	0.4578383376347963	0.4668043157643824	0.47589479473898155	0.4847775332273807	0.4938430507463707	0.5029293553804788	0.5117881042386871	0.5211566143283983	0.5299748648197564	0.538907507542552	0.5476526052044228	0.5562716619923993	0.56485982199984	0.5732850532935254	0.5812378998322512	0.5893135136788077	0.5972083263096124	0.6052280986971512	0.6133094229788254	0.6213081947130474	0.6290846210816561	0.6370287231907872	0.6451260017244538	0.6530087385569852	0.660845491135329	0.6684583974906078	0.6764697481745436	0.6840468621679845	0.6917659895252299	0.6994815565872541	0.7070387559225155	0.7146330007688686	0.7222969274732121	0.7297202093525827	0.7371379285471065	0.7443160768542372	0.7514484813755002	0.75866224400826	0.7656542102976021	0.7726124447639915	0.779512927440245	0.7866643330971552	0.79366477707591	0.8004757753994296	0.8073521978040432	0.8138142024919679	0.8204485167072333	0.8271292470823317	0.8337534540333031	0.8402800823432965	0.8470399571019227	0.8535632669881972	0.8599646092772169	0.8663901893666432	0.8725285327891896	0.8787058378192238	0.8849140019681556	0.8909922471561211	0.8970067739755505	0.9029254705774772	0.9085624188541743	0.9142847350701926	0.91994297550273	0.9254691928314118	0.930952753944732	0.9363156054059143	0.941747941873408	0.9470202362938496	0.9521832652025433	0.9572700008433142	0.9621907066654964	0.9671001220558368	0.9718784481071419	0.9764875887880091	0.9809768099151466	0.9853558116886614	0.9896524180112545	0.9938495807647705	0.9978327128614852	1.0017025602853051	1.0054489046131474	1.0090365593583428	1.012462904900958	1.015736334544993	1.0188439363620736	1.021823331822917	1.0245789742069622	1.027205273071801	1.0296383664329944	1.0319104272462445	1.034011792632115	1.0359324429480532	1.0376030710670907	1.0391318347478125	1.040507602242081	1.0417069892209216	1.0427329069038	1.0435970143237876	1.0443026753468159	1.0448782955868579	1.045322105229391	1.0456472307049403	1.045873693585893	1.0460209760844972	1.046107214491843	1.046151006119266	1.0461689421131135	1.0461740892802505	1.0461748297619993	1.046174844434618	1.046174844434618	0.48420705483496373
ENSG00000181218	-1.0430622775446565	-0.9992632173030662	-0.9583140670925356	-0.9202416889327969	-0.8847571173700972	-0.8516839527716522	-0.8202995658271899	-0.7910754952453889	-0.7634759059030758	-0.7381630336086813	-0.7142141390773666	-0.6914932145334474	-0.6705659014166798	-0.6505203098277548	-0.6327088869256352	-0.6161803084397706	-0.6006088607378199	-0.5859238100191826	-0.5729663990285694	-0.5609671465548516	-0.5495612311108884	-0.5393085304805174	-0.5294740009657	-0.5194586403364108	-0.5104729519112396	-0.5016494901840272	-0.49402808340943416	-0.4866536886803141	-0.4799904981750549	-0.4732909467546431	-0.46659174828064387	-0.45995224152124337	-0.453228548109025	-0.44699951815596695	-0.4410877606379069	-0.43454067822470144	-0.4278266120547185	-0.42088264906868744	-0.4134871812149692	-0.40621982205218377	-0.3988279327627513	-0.3917385703072096	-0.3846361770846052	-0.37668915257371616	-0.3692694534851908	-0.3618942139649999	-0.3540933341458974	-0.3468630377229678	-0.3390017959055891	-0.33171589316439576	-0.3241757587301448	-0.3162771694806583	-0.3091791518604907	-0.30203589997439373	-0.2943430635003228	-0.28730906793970945	-0.2801844065649455	-0.27391845449121277	-0.267209311939113	-0.261138001678737	-0.2533873272129492	-0.24607147475940483	-0.238969593716587	-0.2317260939848076	-0.22386076942854594	-0.21678904143953304	-0.2092598607271947	-0.19997488992362467	-0.1900539868879143	-0.1795918547166817	-0.1689050302753694	-0.1574517159069817	-0.145885891147306	-0.1347880251348217	-0.1213728923529791	-0.10777719849769252	-0.0933796017753803	-0.078705672807998	-0.06253396659849475	-0.04439335323467475	-0.026047123360642743	-0.007710456932733756	0.010555549487725635	0.030597207097945223	0.05027976167737336	0.07099565292272203	0.09208979494407554	0.11338208552312601	0.1346199675036539	0.15683002414360647	0.17805989912208187	0.19950721965422602	0.2210129280706461	0.2424339705419163	0.26445759025918303	0.2862775940420397	0.30830267134455536	0.32885785904147635	0.3502681355090802	0.37047422711790823	0.39141749529503755	0.4117044931945584	0.4309119500052008	0.4510695673492453	0.47038979595472696	0.489424501928335	0.5078943147472437	0.5256087993114065	0.543768510775978	0.561698453322875	0.5792969675499275	0.5964899340209104	0.6136895506019675	0.631006396973028	0.6473831624470288	0.6637214905887907	0.6787778801931106	0.6940360495135582	0.7085464243465154	0.7234365963690692	0.7383799541330012	0.7518178424666564	0.7654894693715759	0.7783740342104171	0.7905547385911555	0.8035067342289466	0.8162012046279212	0.827744148107775	0.8388712907706841	0.8497963039353644	0.8603948875978187	0.86898559663413	0.8777685952674084	0.8860862237086069	0.8939388960009005	0.9003883537318833	0.9076303300972706	0.9142720280960743	0.9204718547144148	0.9260961628038507	0.9291643636757092	0.9327425859718179	0.9351558048857562	0.9367172922540137	0.9369889115255692	0.9360593330876421	0.9354208916444424	0.933842098935644	0.9310848915373935	0.9269282820419491	0.9222602591561158	0.916721988416926	0.9100649202899156	0.9032430992849072	0.8944909345007472	0.8857943107427353	0.8762976384302235	0.8661917818694542	0.8557760322568866	0.8451454377513654	0.8343642950236267	0.8234130711498588	0.8127729804307826	0.8020395121250754	0.7908011101274468	0.7795060112905503	0.7679985473242743	0.7564230474734606	0.7450845126327907	0.733975039864295	0.7225429316509047	0.7108133369821328	0.6988751001559512	0.686864820488184	0.6754728400313663	0.6636818013425172	0.6520480623841953	0.6400038290596921	0.6287613888498784	0.6162137043590015	0.6044066699976414	0.5929257306668188	0.5814591979522747	0.568867789545199	0.556433116142923	0.5442716616085868	0.5319982234114926	0.5191627221831876	0.50657654237774	0.4942095074271995	0.4817615548541605	0.46933729251602774	0.45663070083296464	0.44402260417207806	0.431057469584883	0.4179192035992756	0.40490353587604844	0.3911197888511353	0.3778484375392024	0.3642829776839154	0.35079470040852634	0.3373102919392865	0.323710453512029	0.31016419892795266	0.2970792981709858	0.2836878946180095	0.27038721475073935	0.2567697666033233	0.2429138193120277	0.2290127332414098	0.21526244646089943	0.20112022828826603	0.18659643295998052	0.17221086807597263	0.15772513608087646	0.1434000567736753	0.1283185843163217	0.11370930943086321	0.09871580158991122	0.08355165379271323	0.0684536721012794	0.053121169880816055	0.03749830854087666	0.022073249681210605	0.006476563754561404	-0.00891405947209467	-0.02440745009827694	-0.04021501558990348	-0.05583511866135815	-0.07157749097605226	-0.08740175314241139	-0.10384251535987588	-0.12021185337579698	-0.13643650640938532	-0.15296347449805747	-0.16893297541522134	-0.18539365488729942	-0.20212576756788803	-0.21894199076223408	-0.23576371291980713	-0.25321509034369694	-0.27040977102727304	-0.2875581299525729	-0.3049389643675813	-0.32194283322473805	-0.33920073952825547	-0.35669870477622734	-0.37411370743529915	-0.3915728606981057	-0.40900593726111545	-0.4260216880243295	-0.4433693675002379	-0.46073683600346715	-0.4779732692299099	-0.49526028428236923	-0.5124227111444295	-0.5298656715942318	-0.5470819918667944	-0.5641705852273144	-0.5811930507334919	-0.5979369627557851	-0.614736109139943	-0.6313084055194329	-0.647551384080943	-0.6635603352918169	-0.6793412589059722	-0.6949422527611935	-0.7103068486528814	-0.7251483190846706	-0.7396820673416062	-0.7538647071959428	-0.7675924818957807	-0.7808378326321987	-0.7935994833763331	-0.805825217442103	-0.817585085738938	-0.8286271813526138	-0.8391606688332587	-0.8490113375408148	-0.8582403843822588	-0.8668085165442818	-0.8746773445686093	-0.8816637300310219	-0.888026620039545	-0.8937340625161125	-0.8987261723021218	-0.9030124621136704	-0.9066286342815824	-0.9095940881300555	-0.9119957283822586	-0.9138491774983875	-0.9152117295083899	-0.9161616655129734	-0.9167785854619686	-0.917139909049788	-0.9173234159006283	-0.9173985812668715	-0.9174201523644347	-0.9174232556468462	-0.917423317138323	-0.917423317138323	-0.31972839236415407
ENSG00000181220	-0.6032353436005993	-0.6134364732208502	-0.622484513058942	-0.6308321991848578	-0.6382887885156485	-0.6449049253378893	-0.6501541741738288	-0.6547868249955213	-0.6584384573146425	-0.6618064880743617	-0.6642022848615587	-0.6656437166491092	-0.6666401243252347	-0.6665885307007651	-0.6665094870891988	-0.6657718633432266	-0.6642100707269432	-0.6618327550243421	-0.6592510141479817	-0.6559983514909673	-0.651885075398476	-0.6473351082662289	-0.6419152372809123	-0.6352774856375394	-0.6282896019913142	-0.6204305392608482	-0.6124846382732319	-0.6038782623171777	-0.595023380034382	-0.5854865756338974	-0.5753865543287269	-0.5648669045639076	-0.5539271347386832	-0.5431105780274175	-0.5324012141386572	-0.5211680725482184	-0.5098445213590841	-0.498438671370363	-0.48680357438069954	-0.4754079565461691	-0.46404483928395557	-0.45305512229796463	-0.4421756831516923	-0.43070431171423795	-0.41977202954896153	-0.40897255143290945	-0.3978994651672023	-0.3873938316236645	-0.3764228405521237	-0.3660176961560664	-0.35545911933925645	-0.34464867413429356	-0.3345980328394713	-0.3245675971296995	-0.3141087681687802	-0.3042914125314651	-0.29445470725966505	-0.2854517281555671	-0.27612563835384485	-0.2674543486726719	-0.25736063455058034	-0.24776031050141967	-0.23847348943054048	-0.22919939994198568	-0.2195253095598506	-0.210771066364285	-0.20183221784609096	-0.1915597376022662	-0.18091666190890532	-0.17004453246318896	-0.15929579145045114	-0.1482399318682921	-0.13755063338432283	-0.1278375691347824	-0.11661100735906604	-0.10590970063102034	-0.09522543854075227	-0.0850924883929336	-0.07442417995490214	-0.06281165447410242	-0.0518817140914134	-0.041832725908680146	-0.03271698037417625	-0.02285252410705052	-0.014172453626915882	-0.005403996683257084	0.0028754916578970224	0.01052690307620363	0.017355188083066686	0.024308853712462053	0.02970047028088274	0.034646656865433556	0.039067532708892294	0.04290837825137661	0.046842136929846845	0.050255034703842405	0.053592669566579154	0.05552917726600093	0.058149951967903846	0.05981385108841675	0.06225160544864661	0.06437483393975008	0.06590060630140737	0.06854621093286184	0.07084598095616723	0.0732550577154969	0.07554211390163879	0.07755181518570264	0.08025367194090993	0.08309577787851108	0.08599394470385135	0.08888743934327525	0.09210437018862194	0.0957300686713154	0.09892250438277639	0.10239938498072654	0.10517651750555235	0.10842998438744633	0.11141049929137914	0.11500786734995394	0.11896507756428143	0.12206039480691722	0.12566274243600972	0.1289744126032195	0.13206485024327463	0.1360911826501443	0.1402524186363303	0.14385471999146926	0.14747822247753017	0.15129506813190563	0.15521387325737201	0.15792764953940264	0.16116074765259025	0.16440612928075637	0.1676709730801793	0.1702297122203431	0.1738042544987426	0.17731501714801823	0.1808937057747908	0.1844438135151769	0.18642049780127934	0.18923294515637945	0.19157550027505454	0.1936999235140755	0.19526740294827238	0.19635166707519947	0.19812977504264317	0.1996357956058743	0.20068166302863855	0.20108975652697048	0.20155467331973043	0.20178439672515758	0.2015691387046834	0.20164563086943144	0.20059348013454326	0.19995625318566645	0.19902245213616787	0.19790387253934583	0.19679450113914942	0.19572400102158838	0.19469790712832502	0.19365891893042164	0.1929575777694943	0.19224991401623104	0.19119676823727616	0.19015468734805285	0.18899913274750357	0.18784615915199598	0.1869418664509297	0.1862815501458135	0.18542113328029686	0.1843804912166931	0.1832312819397801	0.18208440602259746	0.18150203837655177	0.18065857057652668	0.18000752530632358	0.17908585625885642	0.17888699213928394	0.1776837990661555	0.17715615636052107	0.17696693272963593	0.17686121889972384	0.17589428453511058	0.17512717111656162	0.1746591814109193	0.17417103077857465	0.17328560307850527	0.17268291095103994	0.1723405322248972	0.17200753025672633	0.17177352438324522	0.17137952597335016	0.17115013868893936	0.17069713989591406	0.1701772066420011	0.1698456328038045	0.16893348137730246	0.16854844509943678	0.16799316969794642	0.16759163374756092	0.1672818137167127	0.1669601387081041	0.16677701364567277	0.16709811911770078	0.16724387856723322	0.16756974060999053	0.16771091146073136	0.16773649450714334	0.16782182264892498	0.1681480534269797	0.16821939487660575	0.16804201638728067	0.16809656195586253	0.16816401355869015	0.16849071055437026	0.16821264497044464	0.16849043614239	0.16851307255136927	0.1684820992742404	0.1686265767820201	0.16865590126489938	0.1685126290807819	0.16867691353805814	0.16878600205922467	0.16921822458019165	0.169667225944381	0.1699167252036764	0.17047775430343304	0.17103524885974597	0.17163020767997672	0.17169748134250096	0.17195440519660377	0.1724827916290872	0.17280260878373	0.173847569185539	0.17447536516414885	0.17491587099739014	0.17537106213164488	0.17592682398789705	0.17586098256274152	0.17618195122832514	0.17664845241871152	0.1769255325466199	0.1777365269929021	0.17831979078109317	0.17867486876701033	0.17918912254187802	0.1796958071397583	0.18027331973876937	0.18142487768971005	0.1821634538088377	0.18287657265322643	0.18375265211653424	0.1845271803088293	0.18542268727092637	0.1858390776457064	0.18647027760427015	0.18715330930079155	0.18776846987592943	0.18860897155547995	0.18912812388562994	0.18972362244063667	0.19052826543362134	0.1913534606633398	0.1921453175087109	0.19277065668087534	0.193268432372526	0.19409462292896684	0.19481656054059293	0.19545025443544173	0.19612775026981666	0.19684231550681908	0.1975338935121247	0.1982414300353028	0.19875498348342102	0.19952967870543858	0.2000680464351987	0.2006778688533295	0.20117218906231926	0.2015856415014703	0.20196276119635836	0.20269725982239528	0.20317963731052746	0.20347550118651636	0.2037392693978477	0.20398475101887037	0.2041847834903372	0.20437513024276743	0.2044516592430412	0.20450912255356357	0.2045647370366055	0.20460451086989373	0.2046260407772964	0.2046386568921683	0.2046450660668011	0.20464769164445595	0.20464844517482295	0.20464855358131295	0.20464855572938845	0.20464855572938934	0.16853413724805133
ENSG00000181222	0.16988106661448832	0.21266600201425412	0.2522286046913216	0.2875217181746379	0.3197753200220683	0.3492261719194545	0.3783342868373154	0.4044318314632127	0.42920742385586763	0.4500917522426633	0.46999297411977103	0.4889683357102408	0.5051366796468146	0.5209380662319116	0.5325593983360877	0.5425280621498967	0.5515376299643142	0.5596078702824308	0.5646102637517991	0.5683380926167318	0.5715286500743906	0.5727988593577455	0.5737286246161899	0.5755111699400164	0.5753946810013879	0.5751928369005306	0.5726508131620474	0.5697475280524653	0.5654863476889158	0.5613694087129737	0.5572835079887515	0.5530903287187039	0.5490682997341443	0.5441054973820441	0.5385901220399951	0.5343691453880028	0.5305619848547991	0.5273058304412057	0.5250161204663488	0.5226294725471758	0.5206107042970292	0.5181953876137637	0.5159524993073861	0.5153279971772848	0.5139064318051707	0.5125333911767713	0.5120009372726111	0.5106051266412344	0.5103648008128658	0.5092445898100806	0.5086160923384178	0.508623723806326	0.5073595807357671	0.5061911616021861	0.5059013735186983	0.5045280622914161	0.5032477552046419	0.5005342178366163	0.4984135344833538	0.4951525251044595	0.49432755924712435	0.4925895492290886	0.49024296475709317	0.4877888318485759	0.48590674305586834	0.4823752651857687	0.4790480927452885	0.477821986573292	0.4768257127778064	0.4758426198466603	0.47432940311915317	0.4730249929039285	0.47089454516804796	0.46703599659534145	0.46547815573033713	0.4630368999077126	0.460581809935805	0.45733145155127275	0.455015709408471	0.45426434195012977	0.4525681958021899	0.4496466442273359	0.44544271095224097	0.44250441712223676	0.43792183056441303	0.4336109989852579	0.42870984083045194	0.42301665420284795	0.41624863171378834	0.40979685298872504	0.40118810809142325	0.39205255230077984	0.38226325632476943	0.37172802973151864	0.3614033603272988	0.3503814231586473	0.33928350779265326	0.32618406477282935	0.3140566825336357	0.30052746571137057	0.28805520474171065	0.2750682676197709	0.2611573035224435	0.24876191216190957	0.23579753208445275	0.22291530439826612	0.20979357544117772	0.1962208150811664	0.18356738203106726	0.17106002442682033	0.1585868364266938	0.1460703272211603	0.1339742635973682	0.12242128202771951	0.1102541680553939	0.0984750950070925	0.08574241043230302	0.07368287679820718	0.061281930892104874	0.049763760371972054	0.0387855214044972	0.026709795230762445	0.015402272042606135	0.003803929404299744	-0.007971992521726534	-0.018366084350847522	-0.028434661426169683	-0.039075872189177296	-0.04949868010627423	-0.05945676531037858	-0.06905027550870724	-0.07995839762474333	-0.0899056526057338	-0.09953008183088663	-0.10879789712259225	-0.11861670602981267	-0.1267462386707816	-0.13455207897997212	-0.14184006135155247	-0.14870799554599845	-0.15708529769696877	-0.16389100756394814	-0.1707547886055778	-0.17733503973031084	-0.18403615401231121	-0.19074596050250925	-0.19597696363504014	-0.20093047900631422	-0.205835095492386	-0.21091104246355652	-0.2152990696362176	-0.21937673669897073	-0.22342602556349167	-0.2265604624745201	-0.23058360107205456	-0.2336235713489101	-0.2366195335266772	-0.23949442715362412	-0.2420739138311303	-0.24438999473801726	-0.24650268942827847	-0.24854318163250078	-0.25012163279064925	-0.25169683068054294	-0.25370515263891047	-0.25570466176766704	-0.2578508734093665	-0.2599989484214973	-0.26184116261866475	-0.26338296823243645	-0.26517951822469676	-0.26720619091624087	-0.26937354547503656	-0.2715428128391304	-0.27300927628566285	-0.2748072673779438	-0.2763682835627872	-0.2782729843185434	-0.27927494539683373	-0.28154137919214506	-0.2829639885217121	-0.28396550185614	-0.2848659294740239	-0.2868518808474825	-0.2885908884296402	-0.28995780318986153	-0.2913537892831055	-0.2932531608033191	-0.2948007267767849	-0.29602436745981553	-0.29723972184480196	-0.29833393684537945	-0.2996329655791774	-0.3007281473330954	-0.3021082181385877	-0.30357595086756906	-0.3048097297577037	-0.30677833574143243	-0.30808598491105865	-0.3096114192357948	-0.31094613834173224	-0.31216821306010534	-0.31340819492734884	-0.3144762758101045	-0.31491107291596787	-0.3155698404233407	-0.31600420593701717	-0.31667411845113413	-0.31749230994616706	-0.3182376539695779	-0.31868176330256404	-0.319449486145599	-0.3205329033412596	-0.3213261770254219	-0.32210525755939745	-0.32255966087105925	-0.32377798289019033	-0.3242976944103315	-0.3251405925748676	-0.32605260756668386	-0.32674504853212927	-0.32758391216180804	-0.32864143310215344	-0.3293126022559374	-0.3300542826238857	-0.33038983821543155	-0.33070508531613463	-0.331272122250037	-0.33144750594720396	-0.3316277557033489	-0.33176112875911556	-0.33255807154525563	-0.33311618768188467	-0.33333253242812155	-0.3338104059662532	-0.3333763410438664	-0.3334655370669699	-0.33378862131079856	-0.3340916700546508	-0.33426666683334094	-0.33521939034483417	-0.33568423247576806	-0.33596371454019547	-0.33647765339326696	-0.3363187215777401	-0.3364416636364904	-0.33684641363260237	-0.3370471765394383	-0.33725249579436056	-0.33736378764116726	-0.336751013060824	-0.33664908766937884	-0.33657239964312247	-0.3362849399480696	-0.3361168241829269	-0.3357894893608231	-0.33605150662563155	-0.3360358174637552	-0.33594533497878043	-0.3359287316470656	-0.33561972550418595	-0.33569913042949295	-0.3356703963019134	-0.33536746703280684	-0.3350246112207156	-0.3347080973368417	-0.33458268299368044	-0.3345988704653635	-0.33418881937154143	-0.33388970014394825	-0.3336805801686884	-0.3333964798634508	-0.33304490534962206	-0.3326995229870704	-0.33231111257874524	-0.33213914625754626	-0.3316184294414679	-0.33136493363933894	-0.33099642567141174	-0.33074389609337107	-0.3305638498230934	-0.33040072397870723	-0.3297670595916671	-0.32941722740365176	-0.32927003627842133	-0.3291348516040067	-0.3289953143401174	-0.3288860438802148	-0.32876418999651946	-0.3287602089274815	-0.32875904018985036	-0.32874182859658063	-0.32872859392802223	-0.32872524449589946	-0.32872327304542903	-0.32872226904324275	-0.3287218572627957	-0.3287217390317396	-0.32872172202055516	-0.3287217216834737	-0.3287217216834737	-0.5978422225286124
ENSG00000181264	1.561297502879631	1.518965890378058	1.4779734571193979	1.437611040945085	1.3983687747604936	1.3602445399229008	1.3241924495730863	1.288951351715994	1.2551628187270278	1.221800281586682	1.1899608497765044	1.1596056787684166	1.130081782582736	1.1021932455650898	1.0747629491793127	1.0486194382560914	1.023962362122501	1.0007862086264367	0.9785540007685949	0.9577491343854634	0.9385336432030549	0.9205748131671445	0.9042050390425347	0.889623204446667	0.8762079947966805	0.864277603570514	0.8533192193793084	0.8436389945819904	0.8349410658479908	0.8273851064757096	0.8208037420839203	0.8150095254545393	0.8098779662033868	0.8050118266894639	0.8002885059381661	0.7958662066449635	0.7914057449890946	0.7867872601866255	0.7819826964197185	0.7767153178432711	0.7710265819363471	0.7647234953627446	0.7578732675073452	0.7507119431409954	0.7427205573522286	0.7340153786746217	0.7246962342733863	0.7143847494486852	0.7034049991602442	0.6913208096776877	0.6783238117260826	0.6643686049302122	0.6490691568125317	0.6325972586327637	0.6149948957336022	0.5959032381474243	0.5754279683282739	0.553330607697375	0.5297872351086834	0.50457611814599	0.47787878556015073	0.44938044898004126	0.41907856611556404	0.38695593736487144	0.35294971744544057	0.317156723956205	0.2795283293669266	0.2397873795559553	0.19801831101591727	0.15430664858938492	0.10890364413565212	0.06180217095279783	0.013567311850018804	-0.035014225493219975	-0.08528036458876453	-0.13553991421394596	-0.1857965157036503	-0.23517859492194493	-0.2845166864124451	-0.33427407122041064	-0.3824080643016998	-0.42830422259169953	-0.47148910973814306	-0.5142326917337083	-0.5533345531371703	-0.5905810165059888	-0.624794147551996	-0.6554747178117504	-0.6820118528443695	-0.7060996803574726	-0.7242458120970001	-0.7386031542132123	-0.7490267028456161	-0.7554781202040379	-0.759554073798256	-0.760140249108237	-0.7584519402601879	-0.7519206204821467	-0.7453817269861096	-0.7356457217811361	-0.7267324318520583	-0.716606267556525	-0.7049245425477624	-0.6953833736928727	-0.6850128873576304	-0.6747676994300784	-0.6641933401257161	-0.6530043076273948	-0.643102229745323	-0.6333961075735681	-0.6237275376881088	-0.6139898138541522	-0.6047964060504807	-0.5962891498292668	-0.5869439382591546	-0.5780690493979916	-0.5679431419280228	-0.5586461724854503	-0.5488875692563351	-0.5401851186810767	-0.5320842261341676	-0.5225906069786097	-0.513967247148714	-0.5049353237362011	-0.49563670090003153	-0.48787327063929187	-0.4803872450900011	-0.4721555882988131	-0.4640806915001816	-0.45642563403786784	-0.4490651181266232	-0.44018468042945447	-0.43225071268691906	-0.4245614657906689	-0.4171441526378059	-0.4090585192798093	-0.4026040207695383	-0.3963572865704945	-0.3905075208525446	-0.3849498534495579	-0.37780743793992677	-0.3720960085889269	-0.3662277848226294	-0.3605363493232483	-0.35464551105874786	-0.3486705374003183	-0.3439911903859203	-0.33948583936801935	-0.3349499549091446	-0.3301906219694999	-0.3259891870359555	-0.3220029471696231	-0.31798017337930773	-0.31471351512679835	-0.3105945131031316	-0.30729233513868603	-0.3039715382147179	-0.30070304230537204	-0.2976447938826441	-0.2947725827754608	-0.2920382104908734	-0.289330682504251	-0.28700012646642925	-0.28464324372508987	-0.2818762568416373	-0.27909123426313354	-0.27615135240600175	-0.27318521643470195	-0.27046491866873534	-0.2679854382946152	-0.2652576418260546	-0.2623042830464941	-0.2592048786299417	-0.2560820193709388	-0.25355464819148743	-0.2507144954765641	-0.24806053624550284	-0.24508486584391687	-0.24287659953426122	-0.23954470064674105	-0.2369282115314819	-0.23465672797621817	-0.23245096566947954	-0.2292853439190985	-0.22631476910777248	-0.22364641824126696	-0.22093376945694754	-0.21777007346251498	-0.21489080425884755	-0.21227071926505925	-0.20963892544143103	-0.20709166969530468	-0.20435171439570166	-0.20176668807992915	-0.1989226386763292	-0.19598775241687783	-0.19323335105344963	-0.1898450594310681	-0.18699655924985326	-0.18394980526521643	-0.18104705701113044	-0.1782224732322506	-0.1753672551908858	-0.1726388634278484	-0.17041685128291117	-0.16799170828554377	-0.16573270191882195	-0.16326293951279158	-0.1606556397781338	-0.1580914602807164	-0.15575443884422935	-0.1531396447086779	-0.1502564009641869	-0.14759169560273744	-0.14492371130075288	-0.142499004942354	-0.13945442318966794	-0.13694911738737137	-0.13417524896896893	-0.13133467771923524	-0.1286534528975034	-0.1258457793410992	-0.1228573243637241	-0.12015710760872089	-0.11739112016667175	-0.11492531898428471	-0.11246222908645187	-0.10979568842931808	-0.10741479103851592	-0.10501790472759343	-0.10264435696371255	-0.09976491604445403	-0.09705615845367266	-0.09459259905200756	-0.09192767727713491	-0.08992381902544455	-0.08752669232623767	-0.08495247194339761	-0.0823874840162544	-0.07990991792310975	-0.07687199380463294	-0.07418276849960037	-0.07162429812689997	-0.06889958722565392	-0.0666492239664036	-0.0642003458180902	-0.061557145432082905	-0.059059822282490515	-0.05656406767248878	-0.05413888578262771	-0.0522140778795519	-0.04994640265882477	-0.04767040424921287	-0.04554622537841535	-0.04335338199738903	-0.04127967999431181	-0.03883198538143606	-0.03658709079316669	-0.034411954360271224	-0.03221154097030521	-0.03022561194962936	-0.02801615321498563	-0.025907088582576954	-0.02400575806306815	-0.02216393738655409	-0.02034243721945561	-0.018441352552061474	-0.016496386896732496	-0.014864398321359218	-0.013213069252505427	-0.011559641330623371	-0.010009211922091588	-0.0085600120802507	-0.007170293492626101	-0.005873257105575291	-0.004516080304282966	-0.0034418680892960296	-0.0022841475451569337	-0.0012746707179758232	-0.00027870973098043095	0.0006750688352523682	0.001551743912084902	0.002064097532294973	0.0026547885885435107	0.0032750608000702286	0.003814115955370845	0.004264325156262849	0.004648775727370769	0.004946719856014248	0.0052390802149462345	0.005465731212493274	0.00562355081781174	0.005732917512989211	0.005806768213145297	0.005850016954302539	0.005871980499656537	0.005880976617789635	0.0058835583122069934	0.005883929721421488	0.005883937080884749	0.005883937080885637	0.638234569656273
ENSG00000181315	-0.9518766833631291	-0.9727126093782346	-0.988390358036094	-0.9997141901378281	-1.0061354557610196	-1.0077149198776203	-1.003238828825956	-0.9944808930784204	-0.980697859873966	-0.9636762646001751	-0.941984073264571	-0.9158659572704471	-0.8867945695498642	-0.8535709174195194	-0.8189846135756236	-0.7817914216637831	-0.7418691910958799	-0.6995269110116604	-0.6566031970244302	-0.612203315310639	-0.5661089053755459	-0.5196588232095181	-0.471984754678652	-0.4224305627890885	-0.37342211597528063	-0.32383280718036467	-0.2757941458324247	-0.2280142158803784	-0.18162927015074537	-0.13568159470946473	-0.09055433987295292	-0.04666012294934507	-0.0040449200222276716	0.03602176511768462	0.07361152674612637	0.11017551778415591	0.14477381454286586	0.1774544612834772	0.20861060381180607	0.23733788115007215	0.2641806411988492	0.2885309429454921	0.31101594446543857	0.3330916117288272	0.3525445575324362	0.3702353784350194	0.38697457941609414	0.4011764686063408	0.4148129408386634	0.42595895359033964	0.43595642289248193	0.4449641301254186	0.4511506798637752	0.45584305525520996	0.45980257035090233	0.4611280934454234	0.4609542846533161	0.4577953493811755	0.45360644955698337	0.44669999902405433	0.4405298637672752	0.4318461250902983	0.42094168115901276	0.4083043143714198	0.3945996634716469	0.3777126821476182	0.359467617181644	0.3417337631745374	0.3228624816758048	0.3027514339786421	0.2810224522567024	0.2585513117490672	0.2345699905728127	0.2084836509347383	0.1843494982530398	0.15946310967506783	0.13492165781728716	0.11025355423650751	0.08725735881225027	0.06663748500785616	0.046179430139543065	0.025721386280211256	0.005306902175481021	-0.012663455173808735	-0.03074934869274415	-0.047139450774575486	-0.06254437205032559	-0.07708477618566079	-0.09096483363487362	-0.10290760207035543	-0.11510721747382746	-0.126111993791989	-0.13606420345014136	-0.14509977492256088	-0.1524503449915544	-0.15903051017984904	-0.16442346189909074	-0.17049632718056085	-0.1747884417347434	-0.17959439120136533	-0.18291825726321864	-0.1863242856899694	-0.19031250607250882	-0.1928017100683439	-0.19568449062104065	-0.1983896860968084	-0.2012048512782343	-0.20432025674021137	-0.2065131625169725	-0.2084741878278482	-0.21030456483548576	-0.21207537935644982	-0.21337213849734393	-0.2140852053307798	-0.21525766841386318	-0.21599059867641213	-0.21749825897551833	-0.21831601210343266	-0.21936501289423216	-0.219539973762803	-0.21915386659187686	-0.21970203505273567	-0.21949294957848942	-0.2194983898751568	-0.21962369769190193	-0.218446510182833	-0.21694000598241914	-0.2159400944676415	-0.21472970216712906	-0.21309078494098888	-0.2111255348081542	-0.21040573135661056	-0.2088326768170008	-0.20701070436761526	-0.20492128185565406	-0.20342880050012013	-0.2004481488033285	-0.19727158620678686	-0.1937311584612038	-0.18993374928102558	-0.18772301449341278	-0.18419977589009662	-0.18092285670346975	-0.17758376825487243	-0.1745832245297283	-0.17182940521544676	-0.16790980979548742	-0.16398208287286042	-0.1602742294758963	-0.15700503760739704	-0.15334967462619886	-0.14967011452707712	-0.14623421983686402	-0.14217446646169485	-0.13922543310748914	-0.13555391100108505	-0.13204857002765547	-0.1286084847468718	-0.1250342600597687	-0.12132546054916471	-0.11750941641327817	-0.1136861697851188	-0.10945111946105524	-0.10523855377312952	-0.10147089217564087	-0.09771360196922974	-0.09411981412507409	-0.09054721371674468	-0.08669201087021694	-0.08255855015814806	-0.07869518025068345	-0.07507840665200849	-0.07162032719337041	-0.06818364711385172	-0.06406778809141755	-0.0602998521201652	-0.05631451651163655	-0.05269027855958086	-0.04818347485989083	-0.044958060972606795	-0.04090790953678258	-0.0364538368802334	-0.03191553789320434	-0.028484619368600583	-0.024824927811080144	-0.020809700541652987	-0.016842058891284317	-0.01340074414650605	-0.009623716106200497	-0.005538067392357959	-0.0014623347425555266	0.0027177785881349337	0.006671879019807037	0.010814227322379466	0.01464846458088953	0.018374271248648988	0.02231893643544769	0.025494897869593025	0.029324887886620132	0.03291264461583676	0.03667532967683407	0.04053342213389133	0.044353231100600965	0.04832936520778475	0.05293630040625974	0.05729399848146777	0.0618632155064569	0.06617034862386184	0.0703044661563812	0.07449322469375819	0.07897267583283973	0.08309689728874403	0.08687282056089973	0.09092730331555732	0.09497453442576997	0.09933674405349446	0.1028826881021514	0.10713184916865082	0.11102148784051735	0.11481517833468313	0.1188136068942045	0.12263465029532838	0.12620190498322525	0.13014745725590782	0.13399335221822284	0.1382386002830378	0.1424789260417958	0.14642805707961326	0.15076105466237433	0.15506120628710818	0.1593823266312926	0.16297527935713774	0.166789259450133	0.17093281920647296	0.174768812492486	0.1795362390570565	0.18371821292344048	0.18761895337949586	0.19150600351067215	0.19549298767419732	0.19861814102359165	0.20222247182899178	0.20598460600432666	0.209457400304923	0.21360473383059908	0.21741014423370242	0.22087181343179108	0.2245058347598441	0.22808873900550974	0.2317243442329655	0.2360844670411204	0.23984879350463828	0.243534149529391	0.24739137687457813	0.25106561239535097	0.2548532624699922	0.25795029496334365	0.26128366934443914	0.26463410554701383	0.26784001920623535	0.2712925855293191	0.27425838488854737	0.2772684175842288	0.28049912671771615	0.2836963879378738	0.28678645144159365	0.2895893444990536	0.29215560925268846	0.29509450876574395	0.2978248112570645	0.3003663850695668	0.30289454826358586	0.30539874524937805	0.30779705494329956	0.3101402356016889	0.3121458730473643	0.3144222073235676	0.31630215764975667	0.3181969674672622	0.31985580618816556	0.3213247556279697	0.32266345553398956	0.3243990799508909	0.32571696033009445	0.32670638728597634	0.32757590022957395	0.3283466117574747	0.32898557821458496	0.3295447996334051	0.3298900572961072	0.33015391902189606	0.33036609695272556	0.3305152899842776	0.3306062095939355	0.33065945140979114	0.33068648904468834	0.3306975633161402	0.3307007413792471	0.33070119858297176	0.33070120764245026	0.33070120764245026	-0.3862963064453204
ENSG00000181358	0.2921487000870373	0.28147124779927335	0.27066003002884553	0.26107235869172474	0.2513949399117852	0.24149143716721433	0.22854698469620072	0.21587248661586145	0.20154348894003693	0.18879469149332007	0.1741848388862559	0.15770657937804788	0.14178925319931324	0.12344572789986064	0.1076361966902839	0.09126300448825475	0.07350546078114295	0.054405270871989764	0.03695803134831532	0.018887498879310627	-0.0007294400480359897	-0.019810086775918556	-0.0404748835636477	-0.06441938792526614	-0.08741988565528747	-0.11203952353795099	-0.13454226790703405	-0.15777659740624816	-0.17986794808487172	-0.20302471406686973	-0.22683280352447088	-0.25079471118318875	-0.2751262916159538	-0.297513143084994	-0.3183014160184676	-0.34069132761785514	-0.3628793578397884	-0.3850115956832978	-0.4078839216645038	-0.42940626964968676	-0.4505557354958656	-0.4697997786897128	-0.48834712959541626	-0.5093535170671144	-0.5277249498579328	-0.545288703687695	-0.5638401518834595	-0.5796292516034152	-0.5972094166440121	-0.6120022259085358	-0.6271445744402167	-0.6430155898218661	-0.6551533541798173	-0.6667367478124016	-0.6796408172489805	-0.6891661282720607	-0.6980999847533829	-0.7027059870498951	-0.7078682953848432	-0.7093238653131184	-0.7158064950000798	-0.7190704738143916	-0.7198081530095033	-0.7192107932743506	-0.7189175811407829	-0.713413583002521	-0.707257268363013	-0.7050809855517146	-0.7023557241689913	-0.6985598330681588	-0.692411804247075	-0.6857770253654865	-0.6762706329555916	-0.6619382261215545	-0.6524996776108489	-0.6405948109945561	-0.6284725024458355	-0.6145422096327877	-0.6029006601746669	-0.5949923748717394	-0.5852902740923644	-0.5733436049295237	-0.5592130084430664	-0.5484598302347363	-0.5349928996259097	-0.5229522960142639	-0.5106267416827723	-0.4977101520718188	-0.4837456106367002	-0.4715475058145344	-0.456347180186385	-0.441383802231889	-0.4264208869493311	-0.41127463392523556	-0.3976553420611362	-0.3838092826642763	-0.37076170945164666	-0.3549933902124094	-0.34163865028753104	-0.3264084872321513	-0.3134070556575663	-0.29980556008242853	-0.2848534749465257	-0.2725336778928744	-0.2593562460860541	-0.24638873862460553	-0.23311658187277828	-0.21922119057018374	-0.2068410871018349	-0.19474409350242983	-0.18275169108193268	-0.1707447124970658	-0.15940583277285825	-0.1488888193729876	-0.13750157350511838	-0.12669604078477104	-0.11457070949803594	-0.10342406889424005	-0.0918330728451	-0.08146621821720057	-0.07182050471811952	-0.06071217708784449	-0.050620766059995326	-0.04014811464556356	-0.02945149719519069	-0.020493375198038066	-0.011902155392958136	-0.002567240235342716	0.0065287348429245995	0.015099768424634341	0.02328130698042319	0.033037383894860106	0.041694795341897795	0.05001314366326959	0.057962162214471924	0.0665576518108093	0.07331222612905197	0.07976389109322302	0.08570672602315099	0.09125278226474354	0.0984336958855403	0.10398384124153726	0.10962217806199082	0.11498727744459192	0.1204881901745809	0.12600142329031794	0.1300257925371957	0.13378141266350774	0.1374935109621802	0.14137669746507253	0.14457900395517065	0.1474782185087662	0.15035538098968448	0.15234160671375552	0.15521750648337118	0.15714563544938187	0.1590560337378628	0.16087788826033478	0.16244260280838585	0.16378364210249874	0.16496107282440153	0.16610511617088797	0.16682539768562243	0.16757792740867217	0.16879956385624784	0.17004819739924493	0.17147990530091928	0.17294896554581562	0.1741438175255654	0.17506803695868367	0.1762827228344266	0.1777637095008231	0.17942083874711567	0.18111308019367645	0.18212089718852997	0.1834978807079013	0.1846635772750007	0.18621136259739046	0.1868648382391349	0.18884383050335796	0.18998741300716215	0.1907275245858182	0.1913922876451819	0.19320107958536248	0.19478519666286953	0.1960148475470893	0.1973025240404187	0.19913713829651858	0.2006371197955259	0.2018304348607609	0.20304249147037812	0.20415662641379928	0.20550920889258517	0.2066781709819585	0.20816803700713304	0.20977507756072722	0.21116689148862822	0.21334439642582126	0.21486497631128554	0.21663670831080317	0.21823707154652983	0.21974663019174123	0.22130023985591318	0.22270157821351955	0.2234742399343892	0.22450403720985346	0.225328144129759	0.22642070867982067	0.22769122020119603	0.2289118426696115	0.22984804084791666	0.23114177204345054	0.23278394395461266	0.23415284389155033	0.2355315754190359	0.23660249604933004	0.23847865135504076	0.23966469495595266	0.24120457825450625	0.2428382857547673	0.24427158635891733	0.2458770620021058	0.24772740403992	0.24920783007648506	0.2507824023618648	0.25196829660567044	0.2531568650990037	0.25462234533409855	0.2557153984133036	0.25683628186313623	0.257932776443182	0.25971613900957813	0.2612805919500092	0.2625241153265181	0.26404922747901605	0.26468733395546895	0.2658673698615823	0.26729909379037853	0.26872979908952654	0.2700525737437305	0.2721588871114564	0.27380064060188314	0.27527642269417907	0.27699748281943215	0.2780755460703288	0.279444415871283	0.28110131580208897	0.2825723636474402	0.28405974458542627	0.28546722382706946	0.2861877119866332	0.28741146282314745	0.28866830687702905	0.28973139455231856	0.2909153926017405	0.29195339860322367	0.2935541173952343	0.2948924301256435	0.2961598792985676	0.29749499812727276	0.2985519290221159	0.2999674950033109	0.30127365409671114	0.30231450443935337	0.30330718356874087	0.3043108949945852	0.30547491235912894	0.30674972922653865	0.3076103882712662	0.3085489677906965	0.3095426579414129	0.3104376240273927	0.3112381973452596	0.31200853881705104	0.3127010379152084	0.3135468823334895	0.31403318540892666	0.31471208598583456	0.3152368082170005	0.3158118684810187	0.31639549786443233	0.31693584423882104	0.3169976745111507	0.31725171063664437	0.3176241424859363	0.3179455961105102	0.3182024703354722	0.31842712758300973	0.31858430915112823	0.3187928254406396	0.3189555476099404	0.3190613138194687	0.3191340506410292	0.31918578812756504	0.3192160903033221	0.31923148001413715	0.31923778372535505	0.31923959277678104	0.31923985303233415	0.31923985818929257	0.31923985818929346	0.6270077454211611
ENSG00000181396	0.7075131363962806	0.6737856973908114	0.6411598598642811	0.6094693683978694	0.5787195560414382	0.5488590703399243	0.5197708557447438	0.49144370191343434	0.4637817409189351	0.4369638190351326	0.4107766881378643	0.38516944170442	0.3603767874511927	0.336083293446479	0.312911102084275	0.29052881131891617	0.2688254623033153	0.24780266913308058	0.22796858775151385	0.20898288016206124	0.19068284241044875	0.17345054235669277	0.15689283383067743	0.14066128684440216	0.12556333517772966	0.11108293070179176	0.09793547722073814	0.0855200771808784	0.0741584318830748	0.06334547599298634	0.053086429509574984	0.04338921751156466	0.03410890745948869	0.025573603241423548	0.01758447929995377	0.009412590505843532	0.0012850676857221188	-0.00692632035624996	-0.01544321525663328	-0.023946271645180595	-0.0326562363952041	-0.041346706237567865	-0.05027261357588042	-0.060018863404943446	-0.06974752023631581	-0.07981814992523972	-0.09058173184328044	-0.10144139607550251	-0.11322337519841685	-0.12518712488628037	-0.13791975839807336	-0.1515404327450831	-0.1653060494052152	-0.1798184247688832	-0.19547482228659696	-0.2114483682891919	-0.22829399958573493	-0.2452986724314803	-0.2634538662729353	-0.28189009592166947	-0.30254469576850074	-0.32364860281760865	-0.34532492973784024	-0.3678337523563746	-0.3915947205066974	-0.41507103758032127	-0.43939775998588715	-0.4659769151312503	-0.49346744302542245	-0.5216044149368271	-0.5497764187380474	-0.578445955985071	-0.6064545213309165	-0.6325783215545222	-0.6606490724722187	-0.6872496798223704	-0.7130726801222433	-0.7370296277312249	-0.7610390059785468	-0.7859431817085945	-0.8085976595269306	-0.8284891365715428	-0.8453915892468595	-0.8627423210790655	-0.876491625907625	-0.8892954315512176	-0.8999200982082902	-0.9080572411201899	-0.9132856235493803	-0.917711281246743	-0.9176702122982068	-0.9156715698873787	-0.9116104232188631	-0.9054475493451131	-0.8987250765948831	-0.8901916649385351	-0.8808879262093745	-0.8681165286373531	-0.8563608848273132	-0.8422968869250278	-0.8295526016963608	-0.8159703278236572	-0.8010777065306138	-0.7882648946047555	-0.7746807913846538	-0.7612152724032768	-0.7474437406018621	-0.7331055278572878	-0.7199537103119296	-0.7069727021552685	-0.6940143095030757	-0.6809799889943333	-0.6684213282365059	-0.6564559532968568	-0.643715627514891	-0.6313692152447183	-0.6178933925695338	-0.6051257357908906	-0.5919298145948657	-0.5796237767530021	-0.5677987778893012	-0.5547422730540825	-0.5423945224553952	-0.5296635581188003	-0.5166744981665454	-0.5049263489546503	-0.49335460670437925	-0.48111851076651835	-0.46896328788447317	-0.45709726239392	-0.4454125605285677	-0.4324737482969452	-0.4202413676854544	-0.4081539458285368	-0.3962292450817264	-0.3837511289549189	-0.3724638631716166	-0.3612756499818319	-0.3503241773077015	-0.33952809933806094	-0.3275445777663384	-0.3165507306318345	-0.30540939569195835	-0.2943623121754593	-0.2831584506112321	-0.2718898021443099	-0.2614784349576249	-0.2511689973130684	-0.2408363508244653	-0.23037064830155352	-0.2202739170853567	-0.2103312806841613	-0.20039522671664312	-0.19094588396042855	-0.18103279802409933	-0.17164565059516157	-0.16229670243653516	-0.15303159726576343	-0.14394000906769921	-0.1350066987080032	-0.12620340569905775	-0.11746968144421199	-0.10898484416874954	-0.10053502255382263	-0.09192970993283911	-0.08336969715020803	-0.07478883815972281	-0.06625070676310596	-0.05788143679382962	-0.049671994678925024	-0.041396584061763164	-0.0330703747663712	-0.024732198009200346	-0.01643672681194097	-0.008442558402176559	-0.0003626329297494735	0.007595610598154501	0.015637766790199237	0.02333502687975031	0.031424048271627925	0.039194899929181126	0.0467994948785897	0.0543462167261195	0.06219563651431059	0.0699315976702346	0.07752273341388527	0.08508997288999787	0.09276367308133615	0.10030335201394447	0.10772318805768322	0.11511060376439808	0.1224375335569654	0.12978548188687444	0.13705374340777077	0.14435850628588298	0.15165016208357773	0.15885709394933478	0.16618835201742765	0.17334370918303144	0.180510443839208	0.18760537964882218	0.19464649972350312	0.2016594326331509	0.20861036790840526	0.21542438777260742	0.22225274308051635	0.2290210117317697	0.23580172316328785	0.24257756878690362	0.24931532065008088	0.25598635093025646	0.2626732285782394	0.26936875917023784	0.27599915438333333	0.2825984681106366	0.2891354662174974	0.29571811754049904	0.30220307451928363	0.30868673621762355	0.3151434572385634	0.3215508135034586	0.32793625596994946	0.33430129262162644	0.3406080191624774	0.34688515525852903	0.35310948973745937	0.35930228395861175	0.3654721813314197	0.371596278544267	0.37768914093093375	0.38374894019531247	0.3897832106336949	0.3957753170369509	0.40172789909676165	0.4076425869340783	0.4135259276419614	0.41936914365884004	0.42516851581401216	0.430925827076833	0.4366434464207556	0.4422892891579382	0.4479022574612559	0.4534740488870135	0.45898487897216267	0.4644791750317623	0.4699082547281721	0.4752662191267607	0.4805806500141019	0.4858371099885508	0.49104111791985794	0.49624380185156003	0.5013452312900251	0.5063804672884844	0.5113694737031969	0.5162790487990696	0.5211342972758128	0.5258520413220111	0.5305208944160631	0.535117256902673	0.5396207448897741	0.5440732683773639	0.5483865381171587	0.5526188613140937	0.5567905437323848	0.5608679300917778	0.5648379789983702	0.5686720121328168	0.5723715433405756	0.5760187323692136	0.5795288941324666	0.582900068903732	0.5861542143950311	0.5892865271172569	0.5922809215416107	0.5951417378983814	0.5978200146976587	0.6004106186987235	0.6028019959272308	0.6050587658496642	0.607136619138199	0.6090409778266812	0.6107806307559223	0.6124472092782698	0.6138997574895386	0.6151542341221905	0.6162497885015332	0.6171941581471492	0.6179868705446605	0.6186442817476472	0.6191508049866457	0.6195407229436993	0.6198314366054571	0.620034308713584	0.6201646112968149	0.6202409093477073	0.6202796538280237	0.6202955227370115	0.6203000767154148	0.6203007318602607	0.6203007448419315	0.6203007448419315	0.44037110853612305
ENSG00000181404	-0.7130972889596343	-0.7079677209314132	-0.7027428848501849	-0.698743454213199	-0.6950391892558345	-0.6916279624405925	-0.6863584989219511	-0.6819487932140795	-0.6769352483306905	-0.6738780770160755	-0.6701279284440815	-0.6657293845728871	-0.6625409451095567	-0.6583340770697053	-0.65676383908486	-0.6555053462630065	-0.6539582191686826	-0.652151069254451	-0.6521258367561158	-0.6522370480228687	-0.6518301833496407	-0.6522403007506083	-0.6520199456769848	-0.6500841539939817	-0.6490551381146314	-0.6472685446179565	-0.6468889270786278	-0.6461032087442105	-0.6459031671536746	-0.6449319523853543	-0.6433591315043357	-0.6413839299891038	-0.6388164436345294	-0.636785850096703	-0.6350030304380283	-0.6317874564125479	-0.6280334108828027	-0.6236541171356764	-0.6182762947314373	-0.6129159433752447	-0.6071209647698304	-0.6016101863713041	-0.595828091351482	-0.5883746371798502	-0.5815521557828935	-0.5745376705429059	-0.5665552982598081	-0.5592325549368917	-0.5506098220887541	-0.5426380450476929	-0.5339792056736963	-0.524478293451069	-0.51597248153245	-0.5071244248269551	-0.4971593099722451	-0.4879748782139117	-0.4784159585712269	-0.4699641242549104	-0.46063328151100524	-0.4521126714764234	-0.4408918161243234	-0.43024929611817964	-0.41988904374291547	-0.4093228040871226	-0.397886969035385	-0.38778605772216856	-0.37720798051767623	-0.3642923953378663	-0.3507919095528784	-0.3369539934150598	-0.32335892011300693	-0.3093166733093602	-0.2959102892612835	-0.284099943991154	-0.26990825340396896	-0.2565733860788466	-0.24326913692741492	-0.23081523456977404	-0.21748645031886493	-0.2026429258471376	-0.18880823543219627	-0.17625948931660407	-0.1650479307283348	-0.15257611514403813	-0.14178831143513904	-0.13072476554226764	-0.12025106527454454	-0.11056243653976505	-0.10193841218293986	-0.09294333692499102	-0.08610348090640674	-0.07973908003149255	-0.07397187893209267	-0.06888994577071461	-0.06349907863748339	-0.05873190296831776	-0.0539428863767748	-0.05113271754669935	-0.04721621918004626	-0.04466910257876755	-0.040934508481120346	-0.03766035804912704	-0.03528758937937404	-0.03126256879323197	-0.02777863570865602	-0.024155831051190013	-0.020738290469247467	-0.01775660574753779	-0.013762041287432858	-0.009577623775236965	-0.00532775474374958	-0.0011015378603298487	0.003590983823287708	0.008876882964404587	0.013505786652853402	0.018545980852660016	0.02253989937981693	0.02723350348530129	0.031518614349598906	0.036713614146361095	0.042438088937568175	0.04689231605788624	0.052098161554922306	0.05688296538997495	0.06135294021184823	0.06720934562167802	0.07327614399342419	0.07854185213385545	0.08385997169239978	0.08948457412098243	0.09528494410683308	0.09936616307717383	0.10424019829399711	0.10917360518684038	0.11418081073299469	0.11821684108465558	0.12377645517487057	0.12930103499379708	0.13498480618716346	0.14069283170559643	0.14421322060078978	0.1490113491556393	0.1532173534170198	0.1571971969788386	0.16047029664664425	0.16314605680053162	0.1669110137041594	0.1703849191097575	0.17330048716166857	0.1754040990124528	0.17768722809605197	0.1797299466852822	0.1812278996641874	0.18322990642984838	0.18369432693398213	0.18482343801996315	0.1855873131865291	0.1861345648183006	0.18673203666283733	0.18741061836635087	0.1881669388809888	0.1889080853855667	0.1901332231140298	0.1913403829042153	0.19203559670016013	0.19273434768858788	0.19325568377295	0.19376789801776617	0.19462962819688556	0.19583518773082442	0.1967373557558787	0.19736426428497733	0.1978198180211992	0.19826589767623126	0.19952722828134917	0.200394103371619	0.20153188228171537	0.20226021630022206	0.2040405895226245	0.20433083217645898	0.20560457420135858	0.20736666941061177	0.20924149771792333	0.20983333287852712	0.2107082949754968	0.21201430238080654	0.21327921897069313	0.2139435213687504	0.21501523790031296	0.21646211916738078	0.21791179411664796	0.21949756971921097	0.22083410997595987	0.2224044505414895	0.22363030752544066	0.224744620114385	0.22612826297280275	0.22663272393399225	0.22791261417817665	0.22892580699553822	0.23015705306845913	0.2315137928821347	0.232840825820678	0.23436383470282784	0.23663217074444365	0.23862572836963203	0.24087812013864607	0.2428414381202897	0.2446192236776623	0.24647475386270123	0.2486803483213702	0.2504906328563905	0.251914402999879	0.2536744780636351	0.25544138148987905	0.2575859703050343	0.2588069245201323	0.2608522443543091	0.26249998682402165	0.264053560296138	0.26585831611974253	0.26747579383992104	0.26881888590741276	0.27061242527204055	0.27230859857365175	0.2744789112627437	0.27666036817773687	0.278525965782614	0.28084774825651326	0.2831493967227541	0.2854926508865461	0.2870234412043118	0.2888253128057219	0.2910218642835751	0.29288732718698274	0.29583256781725176	0.2981309943931558	0.3001299483290305	0.30213427041401086	0.30427341574892	0.3054562025808796	0.3072056498986315	0.3091571143973253	0.31080409318965074	0.313239462767509	0.31531181653608265	0.3170202877670434	0.3189497934856309	0.32084807047375374	0.3228332025900933	0.32566455390484883	0.32785125550398053	0.32997821442271036	0.33232922555355504	0.33450491507202784	0.3368403627244154	0.33843104824595205	0.34032220979988015	0.3422678204732055	0.34408719283763123	0.34622130207624036	0.34784688522411233	0.34956212760799055	0.3515662465238547	0.3535749778007444	0.35550689769399035	0.3571616412305243	0.3585975226466962	0.3604988266488416	0.36221541300654003	0.36377112880373375	0.3653637648023569	0.3669828510887285	0.3685380790955657	0.3700875742004053	0.3713168843706578	0.37290718238186393	0.37411391849639575	0.37539764121601316	0.37647891924852495	0.3774098469051914	0.3782573344250899	0.379609708966993	0.38055724190775386	0.3811989350576539	0.38176621002240196	0.3822807695754298	0.3827034166259402	0.38308903968448504	0.38328416699132717	0.3834321408383152	0.3835609201060697	0.3836521467241676	0.38370489660350326	0.38373579150910064	0.38375148219032074	0.38375790916860364	0.3837597535941555	0.3837600189386894	0.38376002419648536	0.38376002419648536	-0.28468069146289476
ENSG00000181450	-0.43390128774504877	-0.4569173213545472	-0.47901849724866974	-0.49974671724834696	-0.5196380940834473	-0.5387827784855208	-0.5584201145204108	-0.5771860462017164	-0.595932366246176	-0.6132188963692533	-0.630589278003745	-0.648066872808231	-0.6645216034482102	-0.6813405904217555	-0.6961759102247624	-0.7104703954307352	-0.7246070452372768	-0.7385574799926227	-0.7508881213531549	-0.7626777299733005	-0.774358053862021	-0.7849453897315106	-0.795435696464815	-0.8065951823304713	-0.8164750360025375	-0.8262519087835534	-0.8342866078136133	-0.8418840046564666	-0.8482812047152022	-0.8544722108686749	-0.8603243453242131	-0.8656922664378675	-0.8707310684330913	-0.8746353100322821	-0.8776659555149271	-0.8811029966967086	-0.8843403189970278	-0.8874921097877815	-0.8908683498052978	-0.8937842864906997	-0.8965956583089838	-0.8988352413609624	-0.9009215213533555	-0.9038266872478848	-0.9060058087422949	-0.9080434022152826	-0.9104687371757354	-0.9122289794941345	-0.9146161835917317	-0.9163810908909751	-0.9183936888897994	-0.9207499598644935	-0.9223034637557328	-0.9238958018848784	-0.9259968659132847	-0.9274336808960557	-0.928906277016293	-0.9295028039570017	-0.9304092316515078	-0.9305796796245422	-0.9321061507001369	-0.9329765536341581	-0.9333369333989685	-0.933443488956649	-0.9336553158484202	-0.9326049333590207	-0.9313400462394883	-0.9309441536161538	-0.9302159582331297	-0.9289725847371395	-0.9268416149988878	-0.924218478981504	-0.9204576522564194	-0.9150131629432172	-0.9102399141894493	-0.9042740324057732	-0.8976418236934238	-0.8899284108164309	-0.8821454642357098	-0.874642313962509	-0.8660542595734411	-0.8562928868542956	-0.8453997950755747	-0.8347197741194199	-0.822824049577636	-0.8107087327127562	-0.7979974410887776	-0.7846534543697059	-0.7706164371404398	-0.7565293198953347	-0.7414191821696834	-0.7260209661773853	-0.7103258658564391	-0.6943406417563223	-0.6784301173913905	-0.662294244900953	-0.6461582797768282	-0.6294550611415728	-0.6131104305868789	-0.5964445313977551	-0.5801462823135468	-0.5637924365564801	-0.5473115072323038	-0.5312694728130927	-0.515182332335911	-0.4991957015271158	-0.48324884612004837	-0.46731576635436145	-0.45161995116805453	-0.43601882859262986	-0.4204928943042203	-0.40503272316820826	-0.38968614795711787	-0.3744478386132837	-0.35921637360738945	-0.3440757635220981	-0.32895398809805165	-0.3139424830260218	-0.2989995148647768	-0.2841510665582936	-0.26937017363527804	-0.25467278716398134	-0.24004863868470228	-0.22552216582143103	-0.21110556351763954	-0.19670954996694423	-0.1823766788699821	-0.1681892701676313	-0.15409748339318696	-0.14007759898743988	-0.12613971029733761	-0.11252120657164433	-0.09893850707129292	-0.08547935308278465	-0.07214478064268359	-0.05910743819284736	-0.045971246263737164	-0.032980591692508554	-0.02010462156282511	-0.0073708985004756755	0.004755215205273444	0.016964392307926346	0.02886516760838642	0.040525130850216584	0.05182241985663527	0.0627680501309742	0.07377246832938766	0.08450268113980819	0.09488437329282817	0.10484289856536844	0.11464174181914277	0.12417363584053209	0.13335778216337424	0.14249899558368728	0.15102154596859751	0.1595716211891718	0.16786553031526896	0.17596162537070192	0.18395707429069486	0.191879772296919	0.19974627779931087	0.20754276284758788	0.2154389011789224	0.22328560063735736	0.23092554144628785	0.23852350851934823	0.2460200262938672	0.2534699009824104	0.2609938903436735	0.26859355947109353	0.27605063230816995	0.28337229521416063	0.2905926594016526	0.2977674136048041	0.30518846462638294	0.3124316171574648	0.31973302408451243	0.3268484784824093	0.3343092068548126	0.34118718332509523	0.348388980714021	0.35573804159891864	0.3630972779163155	0.3699358259856522	0.37684402224193647	0.38388145790812	0.3908682375122936	0.3975849371254858	0.40442451592170503	0.41137760218822716	0.41829856610750404	0.4252412775835266	0.43205062481694334	0.43892199907643636	0.4456195472767108	0.4522370479093123	0.4589323627502777	0.465226539090275	0.4718102000468676	0.47824765574262873	0.48474353427103267	0.49125985240110737	0.497730700125147	0.5042537465197618	0.5110703628625517	0.517738563873567	0.5244920337209047	0.5310888973058931	0.5375730589218781	0.5440616223257795	0.5506786237659576	0.5570867680078635	0.5632869099076174	0.5696093234794954	0.5759036729309184	0.5823427253056952	0.5883193960890081	0.5946499361947559	0.6007618064877462	0.6067962729957648	0.6129175002869989	0.6189164500268216	0.6247495942022114	0.6307660387335181	0.6367018483578297	0.642835587900553	0.648942683177836	0.654861225396699	0.660971867342588	0.6670398169850555	0.6730954053508658	0.67870812372463	0.6844202283736376	0.690295706307392	0.6959662995987408	0.7021523839571895	0.7079715763207162	0.7135983086644275	0.7191882750397349	0.7248082767092798	0.7298869409371536	0.7352181819417076	0.7406120667512184	0.745800777889218	0.7513621100655827	0.75668572271677	0.7617678242868475	0.7669194114168851	0.7720045331888752	0.7770856187522632	0.7825742714069097	0.7876613837637496	0.7926616433579703	0.7977290240058634	0.8026430719660915	0.8075864234783889	0.8120562219352587	0.81662852722246	0.8211656239303844	0.8255646427429246	0.8300705180093226	0.8342190100694209	0.8383433038321897	0.8425543326607485	0.8466897008606695	0.850700621800053	0.8544698343723027	0.8580269965844884	0.8617611522140489	0.865297772732327	0.8686471941694904	0.8719204075914098	0.8751088752330105	0.8781577268216436	0.8810980188294328	0.8837441915947224	0.8864904241280467	0.8889006257003205	0.8912415215314242	0.8933480487480177	0.8952492564841465	0.8969836123301418	0.8988972502850121	0.9004559261787071	0.9017187502961939	0.902824345676204	0.9037889696235508	0.9045940856252059	0.9052780092917754	0.9057571957881576	0.9061249670175648	0.9064077539358024	0.9066057110351062	0.9067301195193105	0.906802967012271	0.9068399594834489	0.9068551108457692	0.9068594589104544	0.9068600844322745	0.9068600968269678	0.9068600968269687	0.056704037736357016
ENSG00000181467	-0.8271967927288388	-0.8297684610136091	-0.8293606879131588	-0.826892399111741	-0.82188929240424	-0.814448716594792	-0.8033105272775796	-0.7902718655244643	-0.7744985027693136	-0.7577527711004679	-0.7384255652813048	-0.7166326484986048	-0.693735380102467	-0.6683307321257885	-0.6430855414841696	-0.6165342841732429	-0.5883717252713652	-0.5587345792503244	-0.5292784452172024	-0.498939614267746	-0.4673519463733635	-0.435686576093981	-0.4029623948034651	-0.3684321306785172	-0.334340166518567	-0.299497680886879	-0.26586448212913893	-0.23211694056032695	-0.19927220466641327	-0.16635311263565633	-0.13367394988728432	-0.10158330879506305	-0.07008803958622245	-0.04036663546059138	-0.01233118202649841	0.015405151602424283	0.041944488885324205	0.06731421773912771	0.09185624707568962	0.11466911215373621	0.13622560080958745	0.1559072567719575	0.17427641596093935	0.1926910022613102	0.2090192738262795	0.22406027497944603	0.23857043864848482	0.25102382652407584	0.2632917448519736	0.2735286396710812	0.28301081069542455	0.29188794950416863	0.298407855047782	0.3038408647843358	0.30891995702393604	0.311830235135961	0.3136656673543845	0.3130109065393105	0.3117511044519352	0.3082799707590125	0.30592572244599836	0.30158474284396597	0.29555269775421955	0.2883131052664609	0.28052065734416853	0.270153997969083	0.25897730260244245	0.24879756866595581	0.23802547391870466	0.22655565115797138	0.21400589274616166	0.201192644076448	0.18733056335648612	0.1717836889312574	0.1584119576001619	0.14451459300454417	0.13106981461927347	0.1175356888625112	0.10559471988300384	0.09588738902151484	0.08621158311878663	0.07636568128107779	0.06634717494134534	0.05847385275991979	0.05018661622490583	0.04322872639535369	0.03686091349305709	0.03092678028955742	0.025190250253824154	0.020892730810487592	0.01583225912299646	0.0114394349706739	0.0075703733902470205	0.0040973570247899715	0.0018086719142713648	-0.0001789824775393356	-0.0014058097026259375	-0.003692799707418537	-0.004510824722255613	-0.0060987205535498745	-0.006385182005754331	-0.006883033345478573	-0.008049296918747118	-0.007757454040115519	-0.007901909366458959	-0.00790684350261639	-0.008065113446690475	-0.008572173056974997	-0.008195183631729108	-0.007634453704887356	-0.006995415025263796	-0.006353348057805519	-0.005291683612743903	-0.0037022611708081854	-0.0026464372905978806	-0.001216535195323054	-0.0006493610957045703	0.0005377108189064117	0.0014046984861675327	0.003070581030546471	0.0052131164103057515	0.006306046690138345	0.00806515888808601	0.00949620916121674	0.010689877978187212	0.01308965798525552	0.015698834678927298	0.017659578049602942	0.019696523866383764	0.022025876442556047	0.024537287899184967	0.025621875813273576	0.027413118216599308	0.029288560799749064	0.03126080715818347	0.032442438861266076	0.03495297388055807	0.03746887612402894	0.040155458423169144	0.042898225585944694	0.04381506560840176	0.04585385260534025	0.04742362371758446	0.04883543662727785	0.049679925019103344	0.05004990112184249	0.05137993518173989	0.05249497546471815	0.053166876022674	0.053179209485700873	0.053374651484593194	0.05339494639976916	0.05298031796863967	0.053020809771843425	0.051780479209576846	0.051128385685609956	0.050187899149964466	0.049083141400556585	0.048037970626714	0.04707586543552811	0.046191327358806156	0.045303388301515035	0.044832276594697795	0.04435206294544791	0.0434449445704983	0.04254667329293493	0.04150453819862232	0.0404607031755404	0.03971744845478753	0.03926954890908174	0.038571543259761754	0.037647465174658556	0.03658509452531078	0.03552077803620346	0.03514756116170492	0.03444835217683373	0.03398226536282589	0.03317799483314321	0.03326211828822423	0.032101590685062575	0.03177158625763887	0.0318562455329543	0.03204056423842072	0.031155412403077065	0.03051322317327987	0.030237458779209803	0.029932804732126783	0.029131484257979068	0.028676615526085136	0.028540866913741247	0.0284129532009878	0.028404212489487435	0.02819290968966026	0.028182362652484194	0.02788998296527012	0.02751035585892314	0.02736113221093106	0.026485029346392075	0.02626116739916995	0.025821139594773612	0.025568697140457175	0.02542668219108357	0.025265947146732692	0.025274235114182808	0.025908258572368226	0.02631969633136677	0.0269523166832224	0.027350626788185117	0.02760083898523824	0.027921892047396923	0.028540124526832855	0.028836170951509033	0.028817566048672916	0.029084912849349998	0.029364538866249568	0.02996445697199679	0.02980427092237825	0.030335346280313757	0.030543368756365652	0.030680352322685067	0.031032937014488837	0.03123744214023816	0.031221832189649135	0.031587307498044837	0.03187967455409968	0.03257281779743071	0.033283017872164145	0.0337393518396949	0.034581922632338724	0.03541605432190842	0.036293081141393735	0.036505202653372315	0.036950792641540886	0.037732385859042594	0.03824867021333134	0.03966912638419018	0.04056298374025591	0.041218257651141066	0.04188785096118508	0.04267928878313576	0.04268834890371753	0.043177658886145664	0.04384516417960427	0.04427139040138961	0.0453622034538812	0.0461637676131037	0.04667560794093362	0.04738274885411542	0.04807643328432132	0.04885483090858411	0.05034771471958077	0.05131971687093628	0.052255954633053214	0.05339212125928938	0.05439741710994106	0.05555013563038713	0.05610028275042911	0.056915333533923196	0.057791618543815204	0.05857964292852902	0.05964577943634719	0.06030725394913361	0.061060941939858004	0.06207270716348656	0.06310711054484486	0.06409702165325815	0.06487647821659692	0.06549433134218763	0.06651947007840242	0.0674123626396188	0.0681932384324968	0.06902690939235434	0.0699051490115199	0.07075332764119402	0.07162017554444766	0.07224454059808583	0.07319327788323005	0.07384737087259818	0.0745901412164649	0.07518922421969965	0.07568799092789469	0.0761420724467925	0.07704111674468628	0.07762751077978525	0.0779831218969651	0.0783000157042224	0.07859544469699298	0.07883571977786463	0.07906528404191882	0.07915476478971861	0.07922178936273827	0.07928762929758548	0.07933475920192024	0.07936002336249626	0.07937482585547606	0.07938234522682652	0.07938542550645344	0.07938630952370662	0.07938643670226941	0.07938643922231314	0.07938643922231314	-0.4009557958989367
ENSG00000181472	-0.14837586216973797	-0.11251693661039042	-0.07657311977862502	-0.04151427298861865	-0.006708877960047488	0.027836494133661738	0.06375832271296478	0.09902707138168942	0.1347703759197314	0.1689690916692781	0.20370843316783827	0.23897824783430544	0.2732531768418358	0.3083697781118957	0.34123807397995165	0.3737760151651184	0.40648525749032327	0.4393314865848108	0.47048803622289714	0.501357246078542	0.5324946775775548	0.5626590085077448	0.5931148159709494	0.6248259312479174	0.6553266320513158	0.686090176231521	0.7150123720966031	0.7437043349348373	0.7711343213054782	0.7984957487835134	0.8255310110089713	0.8519446985973209	0.8778137044402117	0.901929920133214	0.9244660878303508	0.9469828074726658	0.9685407811124618	0.9891881051369635	1.0092895693492219	1.0278596700205807	1.045380817084375	1.0611691097270688	1.075803715275713	1.0907058278586588	1.103591579794295	1.115294086913715	1.126597424466297	1.1358744180005997	1.145087140061909	1.1522764113517558	1.1587750835029968	1.1647272373769413	1.1682804488265184	1.170758759038085	1.1729187295857022	1.1728459728565488	1.171675934296533	1.1679152412962397	1.1635250924187117	1.156811926693619	1.1512428114875632	1.1435576388133732	1.134051440269677	1.123214367065283	1.1117143709209651	1.09742356566941	1.082167966903599	1.0678176901174163	1.0526599151321374	1.0365667590396743	1.0191223997195884	1.0011636065556955	0.9818577446165504	0.9605316737460177	0.9412044632255316	0.9210554971344171	0.9011043396416989	0.8807880591333292	0.8618601469809715	0.8449847079189343	0.8278694648069846	0.8103069680963602	0.7922986394096894	0.7762501576044007	0.7595144003015006	0.7439020599050252	0.7286557997216319	0.7136242455767139	0.6985766056888085	0.6848015502246119	0.6700520579646101	0.6558129956021892	0.6419519123524244	0.6283538033951173	0.6158357496452656	0.6035104993314047	0.5918567543885151	0.5790417043564204	0.5676331375222574	0.5553754629892138	0.5443578557868944	0.5330577506611176	0.5210201816459143	0.5103696859578308	0.4992123354237279	0.48812390952753315	0.4768154358829477	0.46509724034874633	0.45418737966215517	0.4433938920887197	0.4326145830116248	0.42177800730109993	0.41129237757019865	0.4012622293816266	0.39065952148617367	0.3803679318931019	0.369198502055184	0.35858448622204886	0.3476263043424419	0.33739779350541976	0.3275907509287208	0.3167607767030205	0.30654268151845265	0.2960008434982271	0.2852296468295048	0.27558747634072756	0.2661416734514104	0.2561008426815361	0.24614963259681044	0.23649508805245745	0.22704162180117837	0.21632113654353624	0.20630574560905934	0.19643156829078823	0.18671913243321914	0.17637473696004857	0.16732714990261943	0.1583854185777529	0.14970824902042779	0.1412025335986442	0.13120192191681568	0.12234925626615478	0.11323695185871951	0.1041526712615557	0.09474642022967128	0.08511208929461667	0.0765131899529301	0.06792371680827003	0.059150841641720575	0.050012418169340656	0.041239806715696936	0.03251995091059179	0.02362520602356888	0.015309494844540694	0.006078057908794676	-0.0024896612548932495	-0.011160369699346084	-0.019850844773421805	-0.028398127460724787	-0.03681091590092489	-0.04512204785110452	-0.05342449493476664	-0.0613902809161031	-0.06938754430508265	-0.0777657093493076	-0.08616516434786536	-0.09471074511651167	-0.10328558364628115	-0.11164488797666561	-0.11979573913474173	-0.12817943965116463	-0.136774471614598	-0.14550869152977963	-0.15427250035805695	-0.16251803726619318	-0.17105294337381327	-0.1794357139502818	-0.18811471306216632	-0.19613324003955146	-0.2051510292400165	-0.21355666636705362	-0.22167769163795903	-0.22975887702381215	-0.23869008919906687	-0.24746704994823077	-0.2559995224739007	-0.2645876106489764	-0.2735796021043333	-0.2823447498651541	-0.2909071343149341	-0.29949875923311975	-0.3080384106088827	-0.31676109403975783	-0.3253730737234708	-0.3342233675062136	-0.34316950397204415	-0.351984681662203	-0.36134750650846925	-0.3702808106754558	-0.3793983676598076	-0.38841736232325186	-0.3973931391609611	-0.4064152951096016	-0.4153556487643373	-0.4239073683031327	-0.4326480432459583	-0.44127829502920957	-0.45010292843372124	-0.4590617941447661	-0.4680092082488585	-0.47679847281227516	-0.48583326159625084	-0.4951038961045331	-0.5042230347429921	-0.513367055638672	-0.5223422627997643	-0.5318252132408654	-0.5409076484960291	-0.550220438642774	-0.559604791654774	-0.5688859106230746	-0.5782834746091616	-0.5878368497643365	-0.5971882998173745	-0.606606979351235	-0.6158169332703114	-0.625042472057376	-0.6344361220574148	-0.643632647804548	-0.6528561722935668	-0.6620765108415521	-0.671679533718665	-0.6811662611776663	-0.69048342023921	-0.6999531546008502	-0.7089545262912873	-0.7182434592446958	-0.7276607159285113	-0.7370707186748051	-0.7464164871175241	-0.7561473278082493	-0.7656247223201307	-0.7750003020478298	-0.7844749701125249	-0.7936101471064925	-0.8028606944897874	-0.8122175019567734	-0.8214485540655518	-0.8306466730432964	-0.8397624748388193	-0.8485136587719779	-0.8574450321455558	-0.8663329136030056	-0.8750699239015649	-0.883791549721022	-0.8923730514578487	-0.901116636477207	-0.909654060409701	-0.9180627523392415	-0.9263940441293839	-0.9344954997096702	-0.9426238590793856	-0.950575573601693	-0.9582804348869844	-0.9658187596946339	-0.9732048081839659	-0.9804867950699174	-0.9876335299744756	-0.994432811101408	-1.0010650805793224	-1.0075103652435722	-1.0137002986376746	-1.0196269229598371	-1.0253041703408359	-1.030704868631343	-1.0359031165186057	-1.0407051011976156	-1.0453009619628881	-1.04955921202163	-1.0535459273969172	-1.0572408140523137	-1.0606219672126107	-1.0635371423992588	-1.0662192200069711	-1.068644481714732	-1.0707595350491177	-1.072567921381264	-1.0740921140674873	-1.0753349696444872	-1.076355359758768	-1.077142380508767	-1.0777179173952645	-1.078118755191217	-1.078379817053749	-1.0785326824028605	-1.0786103085902567	-1.0786421027092832	-1.078651226833287	-1.078652539449199	-1.0786525654586363	-1.0786525654586363	-0.26695185611692906
ENSG00000181481	1.5632729281115973	1.5451630313462883	1.527450646842929	1.5095820628794123	1.4917945335776532	1.4740166333084166	1.4568317385304765	1.4393346706995103	1.4219059598381567	1.4037732416251099	1.3856463320697165	1.3674519369488434	1.3486715965186575	1.3298355752244828	1.3100436295712758	1.2898570644974465	1.269386872003969	1.248598697832445	1.2270932793243685	1.2052089513460684	1.1830514702654087	1.1604116665661328	1.137521596864283	1.114499610840844	1.0910298484444931	1.0673310772934181	1.0432485913152343	1.0190039185101734	0.9945936254660124	0.9701519474718561	0.9457160434547491	0.9213401566584833	0.897088526976451	0.8730583212330822	0.8493462038953039	0.8259332338963228	0.8028887224447692	0.7802250505751642	0.757896456829191	0.7359828953130778	0.7144105417390785	0.6932507592250596	0.6724101176773809	0.6516195316303355	0.6312277211251773	0.6110813356885343	0.5909952696785128	0.571285147311845	0.5514994669174635	0.5320667415972009	0.5126511819644053	0.4931762704708431	0.4741396576166137	0.45517383759623353	0.43601741869932287	0.4172643526858275	0.3985529887079666	0.3804267330793847	0.36219229636756545	0.34451404748720105	0.32597185981154464	0.30790490253326386	0.29024450417344116	0.2728132855469685	0.2553112031247	0.2388859270997452	0.22268578721530385	0.2056783783034799	0.18867789500664944	0.17183843095843532	0.15553406226995303	0.13935862092659423	0.12401446258100979	0.11019394172406916	0.09517081102729197	0.08111298993405569	0.06740933840599173	0.05463255257165134	0.04143409233212214	0.02721896236226673	0.013924168149829441	0.0017898616906215636	-0.009119882189003725	-0.021001956815294598	-0.03139922349768032	-0.042009133094961904	-0.052112467343014224	-0.06155203026193501	-0.07008318621540877	-0.07903830811116119	-0.08609015511990847	-0.09279009128052618	-0.09902656699713841	-0.10470708460571299	-0.11079309753360622	-0.11636019294090172	-0.12202361919326687	-0.1257286149108534	-0.13055334081435177	-0.13393392392808767	-0.1384718373099858	-0.14243219642630578	-0.14530933365331222	-0.149802627469108	-0.15357753392934992	-0.15735991921316295	-0.1607762705778608	-0.16356767637816727	-0.16733620705673236	-0.1711840314432278	-0.17497585542948535	-0.17861298604245235	-0.18265423115591428	-0.18725515411237748	-0.19098828631867715	-0.19507953310395276	-0.19784314017670912	-0.2013036713632932	-0.2041748086946722	-0.2080073388079713	-0.21236788114262062	-0.21512961126479357	-0.21869024856599584	-0.22166135968820289	-0.22417062606394378	-0.22826960673705354	-0.23255944621415292	-0.23582406729128724	-0.23909967019460954	-0.24270461449315484	-0.24649130592007396	-0.24815370828998784	-0.2507676621932591	-0.2534505030819849	-0.2562329942692658	-0.25784054376683496	-0.26136217669808115	-0.2648938880782481	-0.26869122352094	-0.27260327049246147	-0.27389727165080924	-0.276890382590822	-0.27927491181305886	-0.2815202047280261	-0.2830384954388654	-0.2839759832889639	-0.286460329514143	-0.28877251881937394	-0.29058131406023957	-0.29156624801390585	-0.2929796959181816	-0.2942873594018378	-0.29509229327689734	-0.2967214463851775	-0.2965432359787359	-0.2973593871276874	-0.2978240300199362	-0.29810048501281017	-0.2985069950828274	-0.2990576345556377	-0.2997232998956738	-0.3003600532083732	-0.30161003408200404	-0.3028031263583655	-0.3032773156538733	-0.303713586098592	-0.30387016817544144	-0.3039713979316714	-0.30450080733121165	-0.3054553548756944	-0.3059624238698193	-0.30605704601205286	-0.30587806442516996	-0.30564516702535816	-0.30648839058086264	-0.3067553995979191	-0.30735843143201524	-0.307361446632906	-0.30878286728593185	-0.30810726210503603	-0.30875936547173577	-0.3100590235144889	-0.3114865038398884	-0.3110888399013829	-0.31105177147038976	-0.3115860329209168	-0.31203048214090057	-0.311595060795109	-0.3117007380440189	-0.3123054052483658	-0.3128836049206045	-0.31362515562934146	-0.31398203810291836	-0.31464218330687377	-0.31478029196897683	-0.31472774271000237	-0.31503057380546284	-0.3140398756042684	-0.3141320334247917	-0.3138098679723944	-0.31377177289957103	-0.3138854993184461	-0.3139272895479719	-0.31422439545187775	-0.315576020353145	-0.316503398986935	-0.31778215674904775	-0.31861470765926203	-0.31915063608207195	-0.31977410957879293	-0.32088459232861855	-0.3213910723611759	-0.3213045117097204	-0.3216856136041395	-0.3220514557303362	-0.3229485938788139	-0.32246009209945115	-0.3231621570711267	-0.3232533358833356	-0.3231809207072116	-0.32345597153444405	-0.3234303263811258	-0.3229745727932629	-0.3231633489019865	-0.3231853667132887	-0.3238896987997588	-0.32459003849293566	-0.32480026711982557	-0.325669340985681	-0.326489469027063	-0.3273531160695766	-0.32698660661102164	-0.3270060081086106	-0.3275971215829534	-0.3276771460874546	-0.32935513023691865	-0.3300517733253301	-0.33028611282041975	-0.3305148153638324	-0.3309326448639025	-0.3299064290100109	-0.3297177884376685	-0.3298219604149901	-0.3294614427130451	-0.33027477350373946	-0.330538290546305	-0.3302518471216187	-0.3302934811585798	-0.33028670312293773	-0.330410118978806	-0.331803535815566	-0.3322343329266024	-0.33258104243741915	-0.3332710436863282	-0.333707887414854	-0.33439601690548226	-0.3339825758784807	-0.33403638782199874	-0.3341914132796555	-0.3341799700788082	-0.3346650041147248	-0.33441779102805125	-0.33433681141987837	-0.3347230331761688	-0.33515487437789826	-0.3355144424719967	-0.3355066622081102	-0.33522314849596313	-0.33568884608540284	-0.33593807596437575	-0.3360111395139649	-0.336207357210216	-0.33651560196962027	-0.33680606973039406	-0.33716988960084393	-0.33714437350984117	-0.33774627385198475	-0.3378738567013979	-0.3382152712477726	-0.3383596272804308	-0.33838779085681825	-0.3384018593637146	-0.3392753338297876	-0.33966162543601364	-0.3397080687351135	-0.3397566053697725	-0.3398371936689397	-0.3398882629074036	-0.3399858857346887	-0.3398964036080159	-0.3398234577257728	-0.3397984779220282	-0.3397830981524095	-0.33976376260709795	-0.33975243127947774	-0.3397466744939104	-0.3397443161147162	-0.3397436392629407	-0.33974354188756895	-0.33974353995807416	-0.33974353995807416	0.49814048400809785
ENSG00000181513	0.9436627067871095	0.8918227411269175	0.8408699693055501	0.7906557107487151	0.7412359500895009	0.692586243044337	0.6444923039329007	0.5970572655796582	0.5501021480786408	0.5040802645270892	0.45854640727641005	0.41342783780789727	0.369276109993832	0.3254176932328372	0.283277020055988	0.24214874977462042	0.20181296539382654	0.16229984540438736	0.12482292346845991	0.08863898626401845	0.05340003522893877	0.02005231643260874	-0.012300360396161558	-0.04448225131253292	-0.07448242206442135	-0.10351929337813459	-0.12972439558828963	-0.15452894342553058	-0.17701623311871195	-0.19839001982325488	-0.21853432685450258	-0.23730482218025273	-0.25494604579274416	-0.2704090946129787	-0.28404431012133013	-0.2976599664685633	-0.310468305337972	-0.3226583035524735	-0.3346998326105357	-0.3455851880243621	-0.3558169038846719	-0.36466152785014216	-0.3727239992865812	-0.38150268654099495	-0.3885807706623625	-0.39484049468553906	-0.40110830227132066	-0.40568079534880486	-0.4106180301208271	-0.41388347280879323	-0.4168727275642121	-0.41973428380409405	-0.42057973580369623	-0.420780455227594	-0.42110282238783636	-0.419629142502008	-0.4175131126232854	-0.41329589208886386	-0.4089234672472726	-0.40275357065724027	-0.3981309573240228	-0.3919071419464313	-0.38438284762508523	-0.3760262826715923	-0.36744696912696906	-0.35669803197230454	-0.34545295481134897	-0.33534541165882814	-0.324898018438903	-0.31397518316968753	-0.30220915305069873	-0.29029454005664324	-0.2775301710718443	-0.2633936045525429	-0.2511028971583329	-0.2383803115954013	-0.22603371286595753	-0.21364564497073868	-0.20254758038759935	-0.19320324156155078	-0.18394100264966884	-0.17466573270706665	-0.16543104163395927	-0.15792908864893018	-0.1503582311520093	-0.1439774133082361	-0.13829349614765096	-0.13322831085744635	-0.12864970483029214	-0.12540810208915953	-0.12204448829353431	-0.1195173140847059	-0.11772248375008765	-0.11655614286633398	-0.11651721681964045	-0.11697759757833648	-0.11819939737333662	-0.11888583041260503	-0.12069531118252108	-0.12202342046197234	-0.12424458939426852	-0.1262497676565113	-0.12766102990646377	-0.12997249456279647	-0.13181731490434423	-0.13360704186164707	-0.1351269536016959	-0.13622868986611003	-0.1378282264916315	-0.13941004419842784	-0.1408957621257434	-0.1422283318116806	-0.14372380074905955	-0.14546689549468983	-0.14664938024359042	-0.1479624937995565	-0.14845904261232779	-0.1492746330360264	-0.14968820170253494	-0.1505623125941069	-0.1516499800337625	-0.15177541355490032	-0.1522622533282929	-0.15234547159065137	-0.15209699264218202	-0.15263032119513653	-0.15317757667097442	-0.1530842305821709	-0.15290985306886373	-0.152822015120198	-0.15273890662350365	-0.15144967175725732	-0.1505753877323377	-0.14965002075638356	-0.14868867344279213	-0.14703731469851355	-0.1462807643134516	-0.1454370652092658	-0.14463488519966905	-0.14379692565224556	-0.14157384529029127	-0.14011280586709773	-0.1382739480970967	-0.13629314305514661	-0.13389234293536934	-0.1311513387644947	-0.1290874730976581	-0.12687959800009363	-0.12437853321265724	-0.12144439783544225	-0.11866530892775096	-0.1157964831359779	-0.1126621084005004	-0.10986944702530987	-0.10623410504345276	-0.10302451346792996	-0.0996393508819926	-0.09615716135310226	-0.09272274234289846	-0.08934495617748706	-0.0860135737085157	-0.0826687613769872	-0.07958795941774444	-0.07648266337271625	-0.07307449121437948	-0.06965506285828571	-0.06612371528691341	-0.06257554872194948	-0.05921043762370459	-0.056023801210572266	-0.05265689801839013	-0.04912727736076139	-0.04549370587397483	-0.04184594121497831	-0.0386340915958705	-0.03519677951224498	-0.031896658847884396	-0.02836573962446831	-0.02539137963506022	-0.021608174264767577	-0.01834307278888936	-0.015327312505415414	-0.01235928127597763	-0.008705784369438696	-0.005194588231427488	-0.001901329506631022	0.0014215631994609623	0.005062546235735432	0.008498877049071929	0.011749503233681402	0.015006662115196967	0.018202539369952753	0.02153227499419952	0.02475130004125159	0.028149891366624935	0.03160950784545147	0.03494066378803584	0.03871059935409704	0.04210178106200413	0.04562787555672809	0.04905127746210258	0.05241800676125674	0.05580332419671663	0.05909881381949589	0.06204476820160387	0.06512901569642704	0.06809860382754884	0.07121074302476593	0.07441460810727651	0.07758718831139344	0.08060443815101781	0.08380742041122335	0.08718839891969132	0.09041971414207772	0.09365062042897865	0.0967166866624245	0.10019293071108049	0.10330738407845974	0.10659708641921206	0.10992737664420105	0.11314901459451576	0.11645031095046487	0.11986609755548638	0.12308891612054307	0.12635074412261638	0.12941329220390685	0.13247078804964563	0.13565619725164169	0.13865326045860815	0.14165706815901302	0.14464215524119695	0.14794589972413252	0.15113497463062675	0.15416279707616187	0.15731279029786194	0.16004016650114483	0.16301063120780945	0.16608607066396974	0.16914887989764527	0.17215013761453246	0.17549129292915655	0.17860715528491067	0.18163343865069592	0.18475279535357814	0.18757162475558964	0.19050271103203986	0.19354165921504496	0.19648058272151125	0.19940683247420576	0.20227819363113309	0.20483678540827288	0.2075886302298633	0.210331596623762	0.21296989584829973	0.21563369928429132	0.21821119207594997	0.2209907791884449	0.22363252448495885	0.226213890152275	0.2287891556361501	0.23121854785046825	0.23375389824253112	0.2362068813694176	0.2385154027697043	0.2407635588704089	0.2429723338119727	0.24519655685274966	0.24741398971451378	0.24942269110856508	0.25140827115606346	0.25335916879407616	0.255215252473465	0.2569762022300832	0.2586636686444006	0.26025787119943367	0.26184099915531256	0.2632239142256596	0.26460545949849124	0.2658580448119032	0.26705369418280167	0.26817577273783666	0.2692046923032958	0.2699859348141871	0.2707574551761578	0.27149296142777324	0.2721338638305699	0.272677450176233	0.273137955385371	0.27350688435276727	0.27383046308091163	0.27408057975664146	0.2742600959423296	0.2743848996157503	0.2744673183846249	0.27451558336602133	0.2745400939671212	0.2745501332633147	0.27455301431919654	0.27455342879501377	0.27455343700783974	0.27455343700783974	0.33373397928976267
ENSG00000181523	-0.18416464243864983	-0.19284999105490286	-0.20056900966652513	-0.20734796533131217	-0.21338107189082933	-0.21875419568834342	-0.22374966484123426	-0.2281511991407168	-0.2321436148266116	-0.2355168282450375	-0.23855034625405303	-0.24125336908035777	-0.24347572292517938	-0.24541537041826889	-0.24678873393633527	-0.24779254405161755	-0.24846861103494167	-0.2488052887803338	-0.2486724757363339	-0.2481718280467513	-0.24732537705114233	-0.24605429858999006	-0.24441203287816293	-0.24240521536357473	-0.23992350560143727	-0.23699811102399337	-0.23358851911237188	-0.22971876264703806	-0.22538870479966278	-0.22059312834860378	-0.215328361714346	-0.20960364576906887	-0.20342381700248957	-0.19686978642485364	-0.18997679916216192	-0.18266426253310009	-0.17501196084863402	-0.167037567088002	-0.15871793544558255	-0.15017836695950937	-0.14138693475891984	-0.13246013450883076	-0.12334354094530742	-0.11381412616661457	-0.10425136286712089	-0.09453868561300371	-0.0845314139620692	-0.07456181066833256	-0.06422944631655003	-0.053964199289486814	-0.04347357560602294	-0.03270973206862404	-0.022142886294173714	-0.011446366182534362	-0.0004016118718599415	0.010463296373385944	0.02146596036088866	0.03215792306118459	0.04313050092550963	0.05386175787033931	0.06547067604306722	0.07692303354457408	0.08830272499111391	0.0997679418179418	0.11154871172717318	0.12287002584974172	0.134353952566852	0.1466731108315642	0.1591030157628346	0.17154005599041167	0.18374141490960127	0.19593951761388873	0.20767692935724114	0.21851953806150437	0.22999816596890366	0.24077741330365487	0.25113486775678506	0.26068402599266705	0.2700973553510204	0.279625646730131	0.2881868584809322	0.29562591929284565	0.301885692335893	0.30806463600181466	0.3128616555564063	0.31710748816904744	0.32040382713270166	0.32264664993658254	0.3236991690867024	0.32418781427774856	0.32299831878710616	0.32088188802989315	0.31780381139206515	0.3137560999354063	0.30920811161669004	0.30380848363373225	0.2978967339248699	0.290709850035757	0.28362860095142395	0.27571718088118047	0.26811188319008306	0.2602227353298465	0.25195093491694553	0.24434112145127695	0.2365538170306012	0.22885943675358256	0.22113106394741866	0.21329043913104861	0.2058706658856062	0.19856698750378943	0.19133647407067844	0.1841508609410898	0.17718273449978028	0.1704736327913361	0.16359999474331044	0.15692908500742586	0.14998143180156376	0.14334071165965678	0.1366480954037268	0.130330331904994	0.12426362095802634	0.11788958816280282	0.11184649041657657	0.10577645543384229	0.09972112247935705	0.09419319168979445	0.08884107513280615	0.08337384133964587	0.07805048109155521	0.07294927702670151	0.06803688026511612	0.06278366495781817	0.057909960167208396	0.05321234450576462	0.048699888717878004	0.04409347306371192	0.040077160551086344	0.036229951669399796	0.032608998336433714	0.02918262845456354	0.025368316949747616	0.02209225969315387	0.018862109157228524	0.015777966662712473	0.012718140408215284	0.009715130527980342	0.007200877253024096	0.004819708578226667	0.0025031167873077464	0.00018662199010410774	-0.001884233253329981	-0.003820550994004357	-0.005703770104275918	-0.007286269613197227	-0.009074815175940998	-0.010548545975707313	-0.011971395410160568	-0.01332430082621272	-0.014563408946851375	-0.01570198004623702	-0.016760766011707062	-0.017778735055009598	-0.018657512242346463	-0.019520441868132288	-0.020481126833176155	-0.021424423673622073	-0.02238997305263979	-0.023340530008798765	-0.02419930660077263	-0.02496932917219219	-0.025789167848511596	-0.026651586955382278	-0.02753361586284253	-0.028401038915592203	-0.029085336447976395	-0.02983596955601797	-0.030517053451618814	-0.03126612049580313	-0.03179062002861244	-0.032597631039918085	-0.03319532909929279	-0.033684120888032965	-0.034138403511153825	-0.03482881064374155	-0.0354496325525826	-0.035973965608766534	-0.03649281086590861	-0.03711130727940315	-0.03763890925935609	-0.038083176188695944	-0.0385140388485512	-0.038907011987729945	-0.03933297739093433	-0.039703336704763004	-0.040123471371721564	-0.04055040962870393	-0.040915702467352766	-0.0414242303869532	-0.04178117874752019	-0.04217174990486505	-0.04251072932358646	-0.042814823042599315	-0.043111114064840805	-0.04336085827716385	-0.04347053903600706	-0.043615239184805255	-0.04370364364165091	-0.0438293143248929	-0.04397432941460622	-0.04409381996448314	-0.0441418146701551	-0.04424449294741439	-0.04439982464312919	-0.044486022301048145	-0.04455866079563453	-0.04455587876718159	-0.044694631873921864	-0.04468376934231255	-0.04472645274609821	-0.04477210936712517	-0.04476384318259452	-0.044773879351391876	-0.04481616458196491	-0.044772278222022344	-0.044731810986902154	-0.044601931522647575	-0.04445796769917809	-0.04435301521377699	-0.04416173024423653	-0.04396142181240048	-0.04374205577048418	-0.043642502791736426	-0.04348658591384602	-0.04325447217500322	-0.04306387459718497	-0.0426858083626831	-0.04240056572174922	-0.04215206423432161	-0.0418906977449911	-0.041595401078471816	-0.04144418515968784	-0.04118881281225306	-0.04088893914762437	-0.040627047127517635	-0.04022544744458134	-0.03987155952664434	-0.039565906245051075	-0.03921319662268541	-0.03885477225706513	-0.03847150464000748	-0.03793869827964169	-0.03750121579337673	-0.03706344046358634	-0.03657855965560408	-0.036113037966449824	-0.035611388216509	-0.03522538728284985	-0.034780637699822314	-0.03431860687579125	-0.033870104225415254	-0.033361125110113576	-0.03293136168911204	-0.03248022469080336	-0.031974177252382496	-0.03146191598070036	-0.030957996478119476	-0.03049772361680514	-0.030072074773285884	-0.029563501625785804	-0.02908499807992193	-0.028633489200264428	-0.028175391811632977	-0.02771328952585428	-0.02726389093088777	-0.026817869671611483	-0.02643195904153295	-0.025986191746696363	-0.025613933326721572	-0.02523406227231284	-0.02489755326649945	-0.024596079485688094	-0.024318447316758807	-0.023958728080232028	-0.02368209079222172	-0.023471482768175456	-0.02328517757107118	-0.023119325792315237	-0.022981006557314387	-0.022859872009051152	-0.022783528775708994	-0.022724960491437685	-0.022678065569812667	-0.022645058700772047	-0.022624826302870105	-0.02261296987248773	-0.022606946450217436	-0.02260447886482364	-0.022603770673876866	-0.022603668789996867	-0.022603666771165543	-0.022603666771165543	-0.48984541006312465
ENSG00000181541	-0.1465902400419763	-0.10783112491158953	-0.06923553751123368	-0.029184839052704525	0.010678486218072436	0.05023285249570275	0.08691397195618666	0.12409363783497973	0.16012539579168017	0.19759626152853915	0.23382302154336632	0.2690270934041612	0.3047908019229437	0.33938153882063826	0.3753844902152066	0.4110345673401934	0.4460072505691377	0.48040421963547075	0.5152085507247524	0.5495449225541664	0.5831888431268473	0.616645704639736	0.6494242565920132	0.6813418601521928	0.7130975885157556	0.7442900174436069	0.7752257739988497	0.8055374528122794	0.8352560829428768	0.864206185322768	0.8923634140067707	0.9196670610610429	0.9460435873193234	0.9713259876528797	0.9953847556519086	1.0183030285448194	1.0399492445261806	1.0603000061621337	1.0794201149174025	1.0971480131780096	1.1135860764506305	1.1285946958325788	1.1423015546172204	1.1550759672979405	1.1663561781583276	1.176340844085444	1.1852463172593959	1.1926027615063806	1.1989676798012443	1.2037457499839652	1.2073203588751689	1.2097245845747961	1.2103518181731987	1.2095952135576216	1.2076759354054403	1.2039539067304235	1.1987690747822795	1.1916217292896896	1.1831170196388614	1.1727054046203227	1.1614284328089033	1.1482633806798557	1.13329721532412	1.1166715883514255	1.0985645832541326	1.0784321131038395	1.056793880996735	1.034091136206622	1.0098972768919818	0.9842489580654501	0.9571745341877556	0.9289566155028135	0.8996426884798785	0.8694175526536174	0.8389244129066968	0.8081011479297278	0.777268008317189	0.7466338310380944	0.7163542426793246	0.6864109381262988	0.6569304548540265	0.6280415159113639	0.5998723582071586	0.5721582383240742	0.5453432763542034	0.5191833601312315	0.4938669952320174	0.4694947411793198	0.4461999209730374	0.4236405605320508	0.40255984601489114	0.3825229054361925	0.36356909466824305	0.3457227341811935	0.3285774782779951	0.31242727193116426	0.2969469752522764	0.2829320514277329	0.2689497956411069	0.25602164229294555	0.24283159728512693	0.23006841376364573	0.21791046847485251	0.2049491985187215	0.19232305118294413	0.17966183306117145	0.16716875745688142	0.15500080772989477	0.14226596772471556	0.12945302922070212	0.11664002656392736	0.10388930622387083	0.09086351162727713	0.07745332065868826	0.06455152878819792	0.05139463641601516	0.03908532849553836	0.026313184768188336	0.013936079768821052	0.0009018551490607152	-0.012511640975170657	-0.024793607591102607	-0.037628897075404844	-0.05001220911969373	-0.06201230775589206	-0.07516882695051219	-0.08844549393475454	-0.10088657514091359	-0.11327169920503266	-0.12584723435711798	-0.13849209411415853	-0.1492914700950374	-0.16074241392524868	-0.17211286071974552	-0.18341732640945985	-0.193534584724933	-0.20513365459998756	-0.2165606275601979	-0.22802887562954943	-0.23939129130297498	-0.24812239251880008	-0.25813953704724746	-0.26731044546381266	-0.27604722093042167	-0.28377197686376476	-0.29059556399653896	-0.2985533616554221	-0.3059945223016518	-0.3125845335325872	-0.31799565135975083	-0.32345737339595093	-0.32845056069747613	-0.33258784131079633	-0.3372119541818348	-0.3397026866388497	-0.3429014934193484	-0.345486941248355	-0.3476599528289803	-0.34978445481276843	-0.35191838611948434	-0.3540744162528373	-0.3561430309927278	-0.3588118859095699	-0.36141484995626616	-0.36327881698872755	-0.36510355197859656	-0.3666393621499022	-0.36811686053667714	-0.3700367077477731	-0.3723980581852988	-0.37429623046043137	-0.37576542390665946	-0.3769483614710749	-0.37807317293613973	-0.380321912523482	-0.38196862311810786	-0.383967946412727	-0.38533749927194716	-0.38819994932857327	-0.38885428498354013	-0.3909083358718002	-0.3936492091673047	-0.3965294035134592	-0.3974757354322529	-0.3988035894038786	-0.40073933337767986	-0.4025805089768051	-0.40348232728417166	-0.4049613582426117	-0.40697525479785757	-0.408962364870912	-0.41112675547643285	-0.41287887321422456	-0.41495910180641804	-0.41647699619101086	-0.41778862205976797	-0.41948507324957784	-0.419777531741647	-0.42124407218556925	-0.42225930894010766	-0.4235830715973181	-0.4250722994802034	-0.4264828903104503	-0.42817317086746165	-0.4310219308863976	-0.43340859065256776	-0.4361852635250951	-0.43847375972428093	-0.44043696140422206	-0.44249853610182033	-0.44510187689201164	-0.4470378351288504	-0.4483153307094492	-0.45011299081288936	-0.45189432845974054	-0.4542701150829034	-0.455097087371521	-0.45725643097692714	-0.4587313184560031	-0.460021542553263	-0.46170185986958945	-0.46304271213174975	-0.4638962109195761	-0.46547612862149723	-0.4668661905335467	-0.46902923562530585	-0.4711884765726335	-0.4727901078896819	-0.4751419019173957	-0.47743863826696487	-0.4797856820885551	-0.48072311521475797	-0.4820993987633546	-0.4841299393096028	-0.4855707211145148	-0.4888512264465037	-0.49100028479869007	-0.492612710455667	-0.4942149541394594	-0.49603272196144044	-0.49616826494282673	-0.49726978786485976	-0.4987060873231792	-0.49959397472361555	-0.5018462111297319	-0.5034503116183258	-0.5044027246887062	-0.5057312064595676	-0.5069941379768954	-0.5084010275625168	-0.5112962720029675	-0.5130486878679807	-0.5146918044699929	-0.5167308095154839	-0.5184590253112118	-0.5204737383389153	-0.5211656207701312	-0.5223976379883535	-0.5237344190827082	-0.524855740966033	-0.5265527474774485	-0.5273551791868814	-0.5283359973516042	-0.5298561179433712	-0.5314097241884284	-0.5328539018134348	-0.5338315220989385	-0.5344503171029116	-0.5359455006340372	-0.5371513758420017	-0.538114477511173	-0.5391953432722625	-0.5403795453277693	-0.5415085496393033	-0.5426916256587315	-0.543365097069783	-0.5447637553102593	-0.5455465050084021	-0.5465495945134107	-0.5472714895739648	-0.5478096043083793	-0.5482877818842953	-0.5497728534764219	-0.5506203630869413	-0.551009784471967	-0.5513596156668052	-0.551707631760082	-0.551980077327209	-0.5522721620679203	-0.5523004089758299	-0.5523173083814408	-0.5523650679095935	-0.5524008550508874	-0.5524125370886193	-0.5524193667211614	-0.5524228317987898	-0.5524242504287953	-0.5524246574764735	-0.5524247160328706	-0.5524247171931576	-0.5524247171931576	0.16189712803561118
ENSG00000181544	-0.061739356794640265	-0.07328454086652059	-0.08374001212994209	-0.09392130712101565	-0.1033145733126668	-0.11194185156385927	-0.118593653633293	-0.12483977515327993	-0.1298538416831443	-0.13509758931921123	-0.13906915718937274	-0.1417978570359022	-0.1443428951009027	-0.1454396422095554	-0.14717911509335213	-0.14824592248889346	-0.14830715091372237	-0.1473911643228858	-0.14669639406188395	-0.1453006777993755	-0.14285162052293643	-0.14016352426494016	-0.1364317203176073	-0.1310546090317679	-0.12564031620339033	-0.11926472054573267	-0.11331536374600226	-0.10679191783900865	-0.10040616788219836	-0.09343875162141657	-0.08611387269712623	-0.07868789646512209	-0.07118143198500082	-0.06446188356193794	-0.05849942772912797	-0.052347393189273284	-0.046695928306332846	-0.041578639579541665	-0.0368060597782911	-0.03307313755554553	-0.03009222909193987	-0.02835004853865808	-0.027489365668624366	-0.026586555264212386	-0.027198503148577302	-0.028795804153835647	-0.030881001611414938	-0.03457348862714049	-0.038587623129328286	-0.044264953180655375	-0.050743706544268186	-0.05796083726313217	-0.06718039524774788	-0.07755170273497303	-0.0886115845862534	-0.1016549185567861	-0.115968078681842	-0.13255079262015634	-0.15016495769392613	-0.16992669291060025	-0.18968569802149116	-0.21154090613965248	-0.23532932621341196	-0.2607754527503712	-0.2875128837701837	-0.3168124875250884	-0.3476021537624572	-0.3788646860812115	-0.41113462533358636	-0.4444374087905878	-0.47890888981508706	-0.5140075838615665	-0.549999751122682	-0.5869767710565625	-0.6228855256527543	-0.6587983132825981	-0.6940206753223119	-0.7285312323180912	-0.7614474724370339	-0.7924163806306161	-0.8221077992433301	-0.8503929210711982	-0.877067403699189	-0.90126736248033	-0.9236051543778565	-0.9434419458991439	-0.9608592560774163	-0.9757851356922558	-0.9881870659258576	-0.997735400694606	-1.0049049141433013	-1.0094050707436857	-1.0113416887483089	-1.0108591696805407	-1.0079566736756806	-1.0030152087929372	-0.9961729521609755	-0.9880840246188685	-0.9784875355687621	-0.968160317455248	-0.9569040126422097	-0.9452981385388899	-0.9336455707035212	-0.9215297826375872	-0.9094701591763252	-0.8973298259294884	-0.8851886794235408	-0.8731070937671213	-0.8607292557231876	-0.8482475748358622	-0.8356910458051647	-0.8230824238693062	-0.8102852165649503	-0.7972526517362191	-0.7843393615587528	-0.7712373635132224	-0.7583872768790618	-0.7452601054806882	-0.7321979864404202	-0.7187751294858797	-0.705099282472176	-0.6917783781578581	-0.6781288987367518	-0.6645549381975924	-0.6510263114251478	-0.6369153181378282	-0.6226380733420873	-0.6085827847887897	-0.5944293922361323	-0.5800742343806542	-0.5655641518343488	-0.551687598395656	-0.537413904532217	-0.5230434178828443	-0.5085689830709619	-0.4944548487759963	-0.47959405661869603	-0.46467088979711146	-0.44959647817026305	-0.4344325758461398	-0.4202446384362819	-0.4053887018592217	-0.39076500569264994	-0.3762042097241336	-0.36195623221372397	-0.34798025970738333	-0.3334175766197216	-0.3189746634928019	-0.30480206319006253	-0.29104895101890005	-0.2771986318386661	-0.2634824637677742	-0.2500773383681665	-0.23641796753491384	-0.22364383184961056	-0.21054671314214968	-0.19771045950415722	-0.18506516828867614	-0.17247104217667797	-0.15992026124419478	-0.14742375759194548	-0.13504341880840354	-0.12249159569183732	-0.1100633849978756	-0.09805408654661818	-0.08615850137924586	-0.07448393313476398	-0.06292822774615203	-0.051270860097952564	-0.039510000569588755	-0.028039892801760224	-0.0168445308470222	-0.0058601499289165915	0.005014670296313639	0.01630049409297918	0.027241117279404925	0.038257277384629695	0.048918191843989156	0.06015960567857892	0.0703527432937241	0.08108819473910422	0.092053697918006	0.10300927791150993	0.11303992899734716	0.12316911832089517	0.1334981855508124	0.1437177734760411	0.1534550033561981	0.16338174265206096	0.17348044032920207	0.18350349626358753	0.19354221089419266	0.20333616942018917	0.21321433632512132	0.22278266969758231	0.23219973322103193	0.24172851779451587	0.2505759488377466	0.2598867572363073	0.26894030582765627	0.27807451171573305	0.2872265357524908	0.2962885878420751	0.30542040180928165	0.31501308244965376	0.3243471847178343	0.33380185414954067	0.3429871518633396	0.35197581972664693	0.3609566195462728	0.3701271589384403	0.37894995918563623	0.38742920856152985	0.39608952030271105	0.40469248822796455	0.4135101247727606	0.4215888588320018	0.43021100896271136	0.4384791481139825	0.44661577320204504	0.4548767805236791	0.46293743441919233	0.4707318347934448	0.47880033026387725	0.48673487884139455	0.4949641191199907	0.5031419815256699	0.5110215865679617	0.5191851215538854	0.5272736494962373	0.5353337373389353	0.5427146264933898	0.5502392093788773	0.5580030050674738	0.5654511561498117	0.5736656270759237	0.581321750624487	0.5886837767987538	0.5959854463743346	0.6033264639805145	0.609859750544806	0.6167648147602485	0.623759217878451	0.6304477608649215	0.6376825746550514	0.6445643402496684	0.651089808364131	0.6577160977956327	0.6642443683668144	0.6707663818089751	0.67788099668687	0.6844106163547528	0.6908147696893412	0.6973170072154353	0.7035989895803256	0.7099252421633802	0.715573040102016	0.7213728861483526	0.7271270778268883	0.7326890584888268	0.7384100025007143	0.7436275554142631	0.7488188967518248	0.7541423493228905	0.7593672226647952	0.7644253067772153	0.7691518944237599	0.7735907999602905	0.7782929406764296	0.7827297974031024	0.7869175408225368	0.7910137559656745	0.7950073557951836	0.7988222977248878	0.8025032733546347	0.8057915372098643	0.8092400154233861	0.8122395185190507	0.8151640053494198	0.8177838735781258	0.8201406297756364	0.8222886005094345	0.8247098993786972	0.8266610054941541	0.8282247103164968	0.8295936751583284	0.8307900227829066	0.8317872584178589	0.8326374975180437	0.8332234125999589	0.8336727680219864	0.8340201560038345	0.8342634442650025	0.8344157396014316	0.8345049125812753	0.834550194207524	0.8345687404360476	0.8345740627212503	0.834574828395704	0.8345748435675144	0.8345748435675144	0.9672399076250642
ENSG00000181555	-0.29845509034315043	-0.3109939406559308	-0.32278124292516175	-0.33424096257014835	-0.3452213872481238	-0.3557836252541282	-0.3655019030949802	-0.3750322398285153	-0.3840854229706272	-0.39323953063035244	-0.40194415001872574	-0.41023105261150405	-0.41849978638756546	-0.4262952603277661	-0.43437043265631736	-0.4422433962731036	-0.4497915384081672	-0.4570171211883407	-0.46431339623735024	-0.4713413437581302	-0.4779620909418485	-0.48441728435833475	-0.49041237123408976	-0.49572370891835327	-0.5008288269258534	-0.5053889347451026	-0.5097989183779656	-0.513692029974778	-0.5172436448571096	-0.5201762311743181	-0.5225096286728634	-0.5242740831094679	-0.5254266065360822	-0.5262019114544421	-0.526554885191219	-0.5261419803800926	-0.5251621352877924	-0.5236100787307079	-0.5214116626545948	-0.5188121939146058	-0.5157203959081924	-0.5123255622732161	-0.5085059430272247	-0.5039021119761307	-0.49911619972952703	-0.4939450174541191	-0.48817500304274386	-0.48227067075298713	-0.47566962409001423	-0.4689492041447716	-0.4617112859598471	-0.45389716901675925	-0.4460956997534451	-0.437883954234624	-0.4289934214614002	-0.42006408761289293	-0.4107034678980339	-0.4014393950455384	-0.39156443598291624	-0.3816903944588015	-0.3705083626647827	-0.35922641319123993	-0.34774190548845585	-0.3358697162599018	-0.32334507762034015	-0.3110561911750116	-0.298288697415547	-0.28427397284829503	-0.2697269686367374	-0.25476731216414183	-0.23967247896144173	-0.2241764014419214	-0.20879977565001262	-0.19403779449046343	-0.17812996975663786	-0.16259820502836586	-0.1471125786172962	-0.1321059789353347	-0.11678318358595252	-0.1008286133586136	-0.08548075968018143	-0.07090600947097059	-0.05715898918435869	-0.042925423727255385	-0.02972647838506237	-0.016559882643446322	-0.003885163614988585	0.008182121664591868	0.019479425285965135	0.030776476208110637	0.04069497998630478	0.05014443262928836	0.059060939026620574	0.06740124873488273	0.07572843004485108	0.08353793842711976	0.09120703769062466	0.09762677519308927	0.10455373535503831	0.11061009606372085	0.1172630209019907	0.12359523051064958	0.12936485596501957	0.13603773734433222	0.14236274931625026	0.1487272435803515	0.15493023782708892	0.1608343615607284	0.16727655922961304	0.17377925553264184	0.18026761641515332	0.18668645694406738	0.19332084375336223	0.20024535768844132	0.20671793672942673	0.21336691310421418	0.21931965677489274	0.225612639950433	0.2315792117037745	0.23800763461902807	0.24466861786013538	0.2504670364772128	0.2566224060612017	0.2624168722209843	0.26790768551566657	0.27413332551622904	0.2803706430170525	0.2859879636145308	0.29150426541355934	0.29707143006225945	0.3026025287171228	0.3069032772767617	0.31153645625166604	0.3160362409443236	0.3204042658780626	0.32397231626856726	0.3283089645966637	0.33242303623514236	0.33642994682189364	0.34023625902590027	0.34241955249868194	0.34518448695020076	0.34732897263645235	0.3490799361096437	0.35012293885903034	0.350523138006392	0.3513587573260386	0.35174239714275046	0.351502044125259	0.35047721728501724	0.3493079513854358	0.3477320560724868	0.34556553849846594	0.3434908340246885	0.3402249037908289	0.3371897346933954	0.33375416045669937	0.33003940422539735	0.3262420474639658	0.32240985143917733	0.31856817986737607	0.3146837918865719	0.31108616581320714	0.30747491791486414	0.3035510013728553	0.29963537913188265	0.2956171789749167	0.29160029009024857	0.2878031151343272	0.28422025796026595	0.2804581531045205	0.2765355160456773	0.2725165198294448	0.2684992666481749	0.2649763070108575	0.2612229172007998	0.2576362757630042	0.2538123772860228	0.2506157338845263	0.24654547178249242	0.2430601945751656	0.2398653152872221	0.23673961593134862	0.23287083835035638	0.22917383407618708	0.22573251171900033	0.22227279180705395	0.21847382094095202	0.2149157934438266	0.21157819097720054	0.2082474724830785	0.2049993658928102	0.20161543746944321	0.19836942826714754	0.19493523411115632	0.19144534745651853	0.188113264134814	0.1842983975760797	0.18092365715703984	0.17740882560776416	0.1740226427486622	0.1707133102974865	0.16739541740471964	0.16419252816989705	0.16140305690447043	0.15847000975831804	0.15568395427952275	0.1527478626254517	0.14971903550365084	0.14674015296441834	0.1439572711568342	0.1409703952238779	0.13778626898713586	0.1347915155934194	0.13181018008715206	0.129038810798753	0.12578954182624003	0.12298645858076718	0.11998531022707404	0.1169469997527619	0.11405249282327734	0.11107310878956334	0.10796503697885118	0.10510465503181887	0.10220811935023733	0.09957015983128148	0.09695205239766924	0.09418700987157802	0.09167090810472445	0.08916017002958476	0.08668691095711445	0.08381860525818396	0.0811070381778265	0.07861416802063115	0.07597419222728341	0.07389741790798432	0.07151605678638973	0.06900667224984147	0.06652332070997247	0.06413137314012385	0.06128947971956933	0.05875651434752527	0.05635121830303369	0.05382443097784506	0.0517155171497814	0.04945832852869536	0.047054778205406045	0.04479304480559154	0.04255077242229177	0.040386857231540674	0.03867131438453342	0.036680578940450737	0.03470094757244624	0.032871404772920165	0.03100025434709064	0.029251186608926893	0.02719006820677805	0.025322890094528816	0.02353272151281427	0.021734793725619816	0.020142302337013973	0.018363316027638632	0.01668631652742114	0.015208117861564396	0.013795125474838521	0.012410824360600259	0.010962365200771096	0.009480104013733559	0.008290931767409582	0.00708859711163079	0.0058868383403982705	0.004781589070224079	0.003770027580300095	0.0028115682759288774	0.0019357169653657635	0.0009959124599498992	0.0003155019081422239	-0.0004554231828874933	-0.0010981877044971	-0.0017436114441604644	-0.002366423591238842	-0.0029348100436079605	-0.0031716846814067168	-0.003506677430599403	-0.003894571538407554	-0.004228361807896874	-0.00450075675729078	-0.004734057990605223	-0.004907163294365802	-0.005098193136205964	-0.005246363468299542	-0.005346264563594438	-0.005415161899160914	-0.005462714654759893	-0.005490547555723424	-0.005504677996325924	-0.005510464893845324	-0.005512125520670708	-0.005512364419438143	-0.005512369153202634	-0.005512369153202634	-0.09641649464022972
ENSG00000181588	0.7670189078249399	0.751266411084905	0.7372632768152014	0.7241532387085661	0.7124547014558891	0.7021271087647634	0.6943971102071957	0.6876248276283912	0.6826401324133	0.6779142409740118	0.6749699713745478	0.673752971218815	0.673144199490137	0.6744235357163593	0.6753983844205269	0.6773991539495148	0.6807431484665205	0.6853736151181078	0.6900090856943875	0.6955813602342555	0.7024332940916604	0.7096818483849692	0.7181490909240784	0.7284521922517913	0.738867812039846	0.7503564887851972	0.7614231138812659	0.7731174371043608	0.7846670926009587	0.796834649100151	0.8093778030265568	0.822022148201877	0.83475015520151	0.8466331309881987	0.8577112380940681	0.869021115421055	0.8798296466414577	0.8901122502047194	0.9000844336227249	0.9089959528249789	0.9171624635443347	0.924054978767149	0.9300652648951004	0.9362087079539032	0.9407844868166091	0.9443755013632664	0.9475338584188915	0.9490319043202344	0.9502929114376526	0.9498408648425594	0.9486351415552576	0.9467553054769757	0.9428012436874447	0.9377261109894892	0.9320596962251111	0.9243582818008047	0.9154314244922288	0.9041544557745107	0.8919386500723494	0.8775198014024701	0.8633803094683712	0.8471232208070596	0.8289394014518701	0.8091556631185117	0.788215641126766	0.7646101275830581	0.7396094299511375	0.7144662259512451	0.6879725992624364	0.6600423707604053	0.6304217331128283	0.5996955980878393	0.5673857213077218	0.5331770960902737	0.4996468308712645	0.4651480215376278	0.4304066344511046	0.39520340144318666	0.3606013473845868	0.3269574231388743	0.2930441888631927	0.25881381848679474	0.2243398577979665	0.19082690475183117	0.15704206418940103	0.12386884855014646	0.09099822660419132	0.058415998507220124	0.026088322188845048	-0.005455551707147954	-0.03699613194353546	-0.06794576698647425	-0.09833086609264186	-0.12817494462363754	-0.15726808192228603	-0.18589104793809508	-0.21397751786774766	-0.24197090948854516	-0.26942518882263045	-0.2968530531984559	-0.32403743388380324	-0.3513157599952521	-0.3787866799576536	-0.4063519859089517	-0.43418387590234353	-0.46224663975130387	-0.4905295002158123	-0.518992707267266	-0.5477034432255898	-0.5766361630060812	-0.6057720386246679	-0.635082985771195	-0.6646349580527255	-0.6944682595942551	-0.724308670942559	-0.754355466843883	-0.7841803131485685	-0.814221012328888	-0.8441040425921047	-0.8742566916810706	-0.9045537637860592	-0.9341808049489995	-0.963930970397004	-0.9932073083166495	-1.0219550217450353	-1.0510527039323305	-1.0798307220911338	-1.1075678717642488	-1.1346672527171604	-1.1612106947278287	-1.1870210696002852	-1.2105447388820219	-1.2335123547388855	-1.2552662831775994	-1.2756987418405634	-1.2937743556898376	-1.3115390122980388	-1.3275347193672493	-1.3418140727031949	-1.35413436328155	-1.362263622493571	-1.3693888353720736	-1.373642077291505	-1.375307772857739	-1.3738770733880878	-1.3694454058079524	-1.3636463530907204	-1.3551762350242536	-1.3438530032304152	-1.329558347155789	-1.313332731953893	-1.2949436966913028	-1.274320289883847	-1.2525427540339846	-1.228188134522565	-1.203268020623958	-1.1772220778619626	-1.1504306572873686	-1.123331894251188	-1.0961717906778956	-1.069149340001064	-1.0423776608008195	-1.0162529302278696	-0.9905481661770663	-0.965045855426883	-0.9400143129715843	-0.9153583251583504	-0.8911448436923441	-0.8675000257567111	-0.8443845102669654	-0.8215386072733564	-0.7989790237031453	-0.776742643977161	-0.7548745158897994	-0.7335860499640985	-0.7125184301819081	-0.6918387455444401	-0.6713772651405758	-0.6514363021787188	-0.6314931630984733	-0.6120228157402856	-0.5928963014428561	-0.574033448155463	-0.5552569784993837	-0.5367811114326555	-0.5186007912323207	-0.5006554242703531	-0.48290516622087765	-0.46541974531175345	-0.44817673496025545	-0.4311471603170469	-0.4143281174246951	-0.3977096820970907	-0.3812915382271518	-0.36507401850700294	-0.3490571143296197	-0.3332239099743628	-0.31762386381093766	-0.3021745103582507	-0.28692557576536704	-0.2718409970937641	-0.2569196965679632	-0.24217092213455516	-0.22756720562185873	-0.2130331591466108	-0.19867934568905277	-0.18443603928043562	-0.17037635253235806	-0.15648958895349807	-0.1427343763056852	-0.1290586953274966	-0.1155895668422211	-0.10233326428231049	-0.08915222661320943	-0.0761054276506572	-0.06311101890487514	-0.050449719133846216	-0.03773732632000293	-0.025245067825305334	-0.012905877296286228	-0.000633559028786479	0.011464913647907693	0.023363837654662767	0.03525550938782107	0.04699750893528787	0.05875112911305003	0.07039169669350898	0.08182283671538837	0.0932731784581371	0.10460427464515654	0.11583549697703344	0.12669323194629456	0.1375180704169372	0.14835582190084473	0.1589678412300417	0.16983339527337105	0.180367214877724	0.19068144334857262	0.20088076243616815	0.2110121117299233	0.2206734688975649	0.23042091993149416	0.24012361853186182	0.24958938726979252	0.2592373355791162	0.2686251294859421	0.2777462999608069	0.2868297816829841	0.29577475126602604	0.30462778712732597	0.3137031025827115	0.32238553084661703	0.3309123544537602	0.3394020264225315	0.3476829672181925	0.35589654991090924	0.3636454037477961	0.37138106715429053	0.37899448470083463	0.38640232801396035	0.3937998314584208	0.4008120057970741	0.40770514852628104	0.41456875383957037	0.4212699213208104	0.4277669672276101	0.43396115656941703	0.4398740051095569	0.4458255742761903	0.4515044896383449	0.4569167940468235	0.46215294618447356	0.4672041736224495	0.47202270623688936	0.4766328523898853	0.48087628237740265	0.4850843053832854	0.48888690249693045	0.4925086766192006	0.4958087046905346	0.4988110012307123	0.5015482726041443	0.5043168153116824	0.5066619215588437	0.5086356219090664	0.5103592610938579	0.5118506639245632	0.5130989341745718	0.5141431280155375	0.5149189882691854	0.5155153578105001	0.5159649497086578	0.5162789924346951	0.5164790494867857	0.5165961819095521	0.5166556594245177	0.5166800195886037	0.5166870102847865	0.5166880159787688	0.5166880359065527	0.5166880359065535	0.222322406699746
ENSG00000181610	0.201204391946451	0.1845674624736926	0.16889994179820356	0.15408894813976914	0.14003425001879233	0.12665965804341894	0.11380062207703645	0.10151228937067014	0.0896806587658805	0.07842450202513351	0.06756296863781674	0.05706787116241596	0.04705752407954211	0.03735839986608802	0.028252755557453213	0.019565823093370405	0.01124755067919736	0.0033023043473390246	-0.004076995072726852	-0.011023995942440301	-0.01758967931391009	-0.023633335731970462	-0.029279289372964534	-0.03461734201227529	-0.03937601317870598	-0.04369842935216095	-0.04737098357176972	-0.05055423365651812	-0.05315678037674587	-0.055299287097514416	-0.05697062899107408	-0.05816590005548683	-0.05891796389919435	-0.05917920269589949	-0.05901569755006442	-0.05856797640725908	-0.05781795960796021	-0.05680724658258551	-0.055579465732819244	-0.05412512212812004	-0.0524850068990963	-0.05067139091147066	-0.048719752147159845	-0.04664580041259647	-0.04446231937846257	-0.04219147830029257	-0.039831739088209694	-0.03743515469920311	-0.03495890092643883	-0.03248228363684369	-0.02996498376042922	-0.02739892347116779	-0.024897073347643683	-0.02239388786938523	-0.019834812404603497	-0.017356592732583387	-0.01487810630401043	-0.01252079757138258	-0.010118030309133275	-0.007806940809628848	-0.005265704283718975	-0.002770513603951308	-0.0002852515620030971	0.002250998657927994	0.00492127766016992	0.007527395154325767	0.01026693361160902	0.013345306480543329	0.016562254627602968	0.019910249641998057	0.023340754144046016	0.026935364286581276	0.030578359879839923	0.034156192330897284	0.03809835386219795	0.04202703115266804	0.04600884111764891	0.04991885674572938	0.053928986338804386	0.05809746679856165	0.06209606694840453	0.06585484136222863	0.06933303553249193	0.07284563122675625	0.07597634340814619	0.07896314425407969	0.08166503764971988	0.084031632973117	0.086002600255628	0.08776811472279178	0.08895393470716595	0.08979740908270362	0.09028315782037577	0.09040818816522389	0.09032848892958789	0.08993575091071904	0.08934962054743956	0.08833543081613637	0.0873525489617295	0.08611495047242634	0.08499753193364423	0.08382452128198192	0.08257511301671094	0.08157922366084147	0.08057670399810757	0.0796503029925022	0.07875919931398823	0.07787794224403477	0.0771674865869123	0.07653261366337549	0.07595823971610294	0.07543356303010729	0.075009630795142	0.07469801139670729	0.07436416986958516	0.07412039813185789	0.0738111438867941	0.07361903091058242	0.07342577856682642	0.07336656313862289	0.07339982070527196	0.07333508874072336	0.07338110252187402	0.07341244484655984	0.0734371709232775	0.07363040193377834	0.07386689372969357	0.07403473479175293	0.07422040726240642	0.07444745376140105	0.07469786756355212	0.07475720350488668	0.07489656065329342	0.0750298045381319	0.0751528886806021	0.0751425934687786	0.0752722911513315	0.07536202679011517	0.07542754917907146	0.07544698307280484	0.07515254063181942	0.07494274762452235	0.07459141031660188	0.0741346325807477	0.07350945496348782	0.07272399318407619	0.07197020831589285	0.07108246464670032	0.07002708022388848	0.06877478619731381	0.06743994429471112	0.06597660023861973	0.0643561061970006	0.06269837617341523	0.06079478129145954	0.058888637357209284	0.05688410544320721	0.05481046015492286	0.05270712531628696	0.05058965727111264	0.04846981110296955	0.04635048569926248	0.04428061759749724	0.04222293730414162	0.04014278308578234	0.038082039075079344	0.03602806335805386	0.033993462626601634	0.032000843910796384	0.030046916097074217	0.028091303143824575	0.026137930838513235	0.02419455359040068	0.022270618539693032	0.020404479289235944	0.018536354283742895	0.016696948386629273	0.014857540105982281	0.013074894903209788	0.011253838118514103	0.00948429817879859	0.007744670714086688	0.006021623160927803	0.004278226942842522	0.002560107761235386	0.0008681470459599439	-0.0008092898255842584	-0.002480881960105208	-0.00412862219968968	-0.0057557337890692395	-0.007368020560234889	-0.008964465567964375	-0.010547953321556669	-0.012115261665686994	-0.01366861092720395	-0.015205945029660661	-0.016727619366259106	-0.018229337150859948	-0.019717690226932483	-0.021187532621649297	-0.022642927520364786	-0.024083893235768983	-0.025508636183518618	-0.026920959780532883	-0.0283324201879962	-0.029725179415573955	-0.03110961774072596	-0.03247408674175034	-0.033819819707075816	-0.03515272926843327	-0.03648047285184042	-0.03778307912997825	-0.03905896553756083	-0.04032922434283659	-0.04158432090913067	-0.042837025648029936	-0.04404187919243707	-0.04526049163190127	-0.04644855981042362	-0.047616550544518965	-0.04877847827229953	-0.04991624915720472	-0.05102498283722934	-0.052137128158688206	-0.053228223307264955	-0.054325818737001264	-0.05540817644742102	-0.056458560772637334	-0.0575159439412376	-0.058556312658119225	-0.05958276133807772	-0.06054886053764008	-0.06151207450617857	-0.06248020525349496	-0.06341245361824122	-0.06438992466202986	-0.06531330527924073	-0.06620184181673139	-0.06707297957320524	-0.06793447736325309	-0.06871915611855606	-0.0695198840907354	-0.07031496568767448	-0.07107201789033546	-0.07186178747322369	-0.0726097192218349	-0.07331504563367641	-0.07401624971243415	-0.07469660626329944	-0.07536408636582692	-0.07607073007240484	-0.07671482733934987	-0.07733610984556538	-0.07795403485815111	-0.07854116877351469	-0.0791205438524516	-0.0796297064702598	-0.08014079664678864	-0.08063698840051448	-0.08110576382144963	-0.08157814952363918	-0.08199657251319792	-0.0824031356417283	-0.08281218094226883	-0.08320390274696532	-0.08357285223459154	-0.0839053342459799	-0.08420581143109995	-0.08452272598235844	-0.08481088068640741	-0.08507252673532761	-0.08532201860793265	-0.08555918001108243	-0.08577837465597948	-0.08598428709324857	-0.08615615773685548	-0.0863412704655504	-0.0864897241715683	-0.08663362798022867	-0.08675502875441943	-0.0868583881696674	-0.08694908089242315	-0.08706682168652513	-0.08715214120528447	-0.08721269151113642	-0.08726441113575234	-0.08730938385902842	-0.08734566791813769	-0.08737734229806993	-0.08739495026262567	-0.08740812523010177	-0.08741897393988562	-0.08742656165408302	-0.08743103701709476	-0.08743364704797418	-0.08743496945955442	-0.08743551051230547	-0.0874356657187283	-0.08743568804476798	-0.08743568848715189	-0.087435688487151	-0.049783636733867986
ENSG00000181625	0.1296708762327512	0.1661052047839382	0.20062811931363367	0.23206603147213922	0.26153826749284725	0.2891920393812928	0.31740341279749096	0.34345486540029935	0.3689773056016836	0.3913686835909207	0.41348969536851854	0.43536767420468614	0.45510075281223905	0.47510000279700737	0.49153869010914963	0.5069193589842849	0.5219177289817152	0.5365374357806143	0.5486299560185071	0.5599704699867178	0.5712785796173785	0.5811444139997004	0.5911282627054106	0.6024031268875856	0.6121679941127329	0.6222082022207092	0.630202983910956	0.6380921564288107	0.6448056039779928	0.6517903117881234	0.6588533158389733	0.6657672324830628	0.6727204360364061	0.6784842138015001	0.6833520467085155	0.689110762007612	0.6947851044680586	0.7004551325063915	0.7065106207569398	0.7118557027438053	0.7169687759576773	0.7210743287095607	0.7247586310876075	0.7295055077892094	0.732845273741404	0.7356440894930785	0.7387130686456089	0.7403051874137567	0.742486125750351	0.7431664923893297	0.7437468342531037	0.7443691541878872	0.7430714191982553	0.7412472723972003	0.7396902382319004	0.7363812168925659	0.7325162206708313	0.726523451108922	0.720468438404672	0.7125691521465853	0.7064768394190422	0.6987594934250092	0.6897263000025067	0.6798899675858561	0.669948622994621	0.6576461971287593	0.6448917655378388	0.6336409910458309	0.6221023218461363	0.6101008315777614	0.5971433184126127	0.5840521837325641	0.5698632275307984	0.5537628732229241	0.5399334386318042	0.5252608169979887	0.5107281919085906	0.4956380451064737	0.48180070309299605	0.46988885043146755	0.45740559375553413	0.44409549582544816	0.429927635889384	0.41747704280333586	0.4038513403745938	0.39098764292205335	0.3780416009134706	0.36482756940733996	0.3510762114275181	0.3381810642516152	0.32368218288157014	0.3091997117126706	0.29459660758477924	0.2797627096902975	0.2656200937895159	0.25123034736125227	0.23716364246907506	0.22145605661494994	0.20699303200687424	0.19135500485277213	0.17690978946473201	0.1620386228582733	0.1462868427995785	0.1320349888413732	0.11720671138969063	0.1024439580561296	0.08742992110302517	0.07195723880908478	0.05737996347932128	0.042935693644558626	0.02851551230872662	0.014044786591565384	-1.767215862091831e-05	-0.01354953547360882	-0.027687933251393737	-0.041443685365986305	-0.056133457428653166	-0.07015427456079149	-0.08450011991896478	-0.09796514080196062	-0.1108830038419617	-0.12485585435201774	-0.13804882206811797	-0.1514954662299175	-0.16507910049163765	-0.17726774769291165	-0.18909049445997272	-0.2014193866942282	-0.2134737858737381	-0.22500620571590613	-0.23610747439003088	-0.24840871916484364	-0.25968057884110873	-0.27053788243200394	-0.2809393957157411	-0.291760774200144	-0.3008109543496431	-0.30941193888946916	-0.31736605720744837	-0.324760045618663	-0.33346260758177415	-0.3404682300586499	-0.34735505927248234	-0.3537842172904755	-0.3601432075392923	-0.36631833802435576	-0.3708602676481165	-0.3749350900921673	-0.37876494023989515	-0.38256583925719934	-0.3855061269591902	-0.38795900987056964	-0.39020731642143947	-0.39139923339783245	-0.39330359086833866	-0.3941138023803523	-0.39476186618356834	-0.3951921279729156	-0.395254919671455	-0.3950016590482326	-0.39451005481970025	-0.3939249388002004	-0.39287841477209184	-0.3918266045999408	-0.39119994361531596	-0.3905673237741816	-0.39008106858943137	-0.3895995738560103	-0.38882131963469746	-0.3877512574675057	-0.3869336378247681	-0.3863447399549207	-0.3858971356271619	-0.38545475253772743	-0.3843248805093129	-0.3835238598352433	-0.3824928057784849	-0.3818031502847923	-0.3802275922353431	-0.37990094457410617	-0.37874607853876174	-0.377178852500486	-0.3755145990947417	-0.3749253687536118	-0.37409605450908145	-0.3729025984936456	-0.37174139635737724	-0.37108211199839314	-0.37007862078159803	-0.3687580814984406	-0.3674330284773548	-0.36599158840817836	-0.36475720853215954	-0.36332446449820743	-0.3621787844967592	-0.3611246519807141	-0.3598423891433207	-0.35929597353543574	-0.35809672469186626	-0.3571192680984394	-0.3559568382631957	-0.35468713214888314	-0.3534403984228227	-0.35202727116076815	-0.3499866369030622	-0.3481745844811295	-0.3461431702389479	-0.3443524922957879	-0.3427157240638614	-0.3410117491173894	-0.33901170015552484	-0.337341956265238	-0.3359952923725693	-0.33436415899160377	-0.3327255033231964	-0.33076746199374973	-0.3295844490260871	-0.32770640603988976	-0.3261610852613739	-0.324693356846117	-0.3230126697536235	-0.32148797635186543	-0.32019266760973775	-0.31851673185485296	-0.3169212364819707	-0.3149250329866895	-0.31291784698142067	-0.311175199341589	-0.30904673560029305	-0.30693368302694335	-0.30478403633050455	-0.30331811196632774	-0.3016223865968062	-0.29959251691243605	-0.2978407542575541	-0.2951764444156266	-0.2930567431970177	-0.2911888285201414	-0.28931539267631745	-0.28732709443736404	-0.28614620709269545	-0.28448577007254006	-0.2826539119200868	-0.28107890656634815	-0.2788366458828211	-0.27690084753348376	-0.27527257650228165	-0.2734570275785506	-0.2716677503861522	-0.2698048697965909	-0.2672251330790978	-0.26519139955269555	-0.2632084714848064	-0.2610358518745626	-0.2590122861270885	-0.256853703773559	-0.25532793624320327	-0.25354817873360425	-0.25172333983618245	-0.2500070389431661	-0.2480248456616767	-0.24647644478077613	-0.24485382046805082	-0.24298771918992568	-0.24111993384001984	-0.23931996035457015	-0.23775861821601918	-0.23638667254982693	-0.23462183397060876	-0.23301778639569282	-0.2315545942559769	-0.230064063294396	-0.22855535394432813	-0.22710570958222398	-0.22566585850794763	-0.22450430845644576	-0.22304028487881755	-0.22190925315693644	-0.22071850973106777	-0.2197068003366036	-0.2188299125100368	-0.2180309053940821	-0.21680733962641163	-0.21593631674491398	-0.21533341584041032	-0.21480087760923272	-0.21432002513122672	-0.2139241459893455	-0.2135660168307032	-0.21337643062347844	-0.2132323530086424	-0.2131092848821794	-0.2130222435686031	-0.21297128470328897	-0.2129414383905992	-0.21292628015348036	-0.21292007124590562	-0.21291828940041935	-0.21291803305875856	-0.21291802797935322	-0.21291802797935322	0.04970195424575419
ENSG00000181638	-0.36130084323292433	-0.3646512413393843	-0.3673923342867873	-0.36867339275345934	-0.3694076526073893	-0.36970870671821654	-0.37135873168228617	-0.37224683298422434	-0.37356277960535866	-0.37335872884195265	-0.3737014858175245	-0.37454410522655124	-0.3744949308011316	-0.3751986358614099	-0.3739871618820816	-0.37256101323617496	-0.3713234835620218	-0.37021703088556546	-0.3678161016588728	-0.36523832089088604	-0.3628817494594534	-0.3598263400702484	-0.3569811216819305	-0.3549647509567837	-0.35206925414984713	-0.34929142900435917	-0.34529976524863404	-0.3411649932449219	-0.3362972605576049	-0.3314559767221068	-0.3265211725406685	-0.3213764627414619	-0.3161243155083371	-0.31022036705587297	-0.30387090871041433	-0.29791555824388016	-0.2919489259907584	-0.28604185964265394	-0.28037444807787804	-0.2745402150181704	-0.26875356449474275	-0.26276374028237814	-0.256813473696762	-0.2514025821863477	-0.24573062247055066	-0.24011022845212437	-0.23479385875158698	-0.229293264349006	-0.22420076535402256	-0.21896636610298614	-0.21397203909844809	-0.20924695939040827	-0.20434306000064772	-0.1996007693872155	-0.19518524561942652	-0.1906727194438549	-0.18631601944359755	-0.18181264103773742	-0.17755453459125903	-0.17320029645578128	-0.16938890476357482	-0.1654822976740622	-0.1615223975407316	-0.15757428293124143	-0.15372334006222577	-0.14957616607047086	-0.14541019058139693	-0.14149633467067524	-0.13750268141260413	-0.13336738659084713	-0.12898754547339752	-0.12445742341562482	-0.11961933483084497	-0.1143535084495042	-0.10923099385791701	-0.10382548738878139	-0.09828393299616245	-0.09253969499524572	-0.08684453479078602	-0.0812880460901555	-0.07559649895961318	-0.06978393977084352	-0.0638900648530436	-0.05819790147277892	-0.05245657157950934	-0.04687372946911683	-0.04139971710394441	-0.03604786876035604	-0.03082593236862685	-0.025850713721447427	-0.020974878846669043	-0.016318165495047943	-0.011874756732574987	-0.0076345639003880805	-0.003637770413147834	0.00018738565205733693	0.0038350020779729377	0.007434983428166397	0.010872983351329246	0.01430652807231958	0.017651882000489394	0.021019745068166173	0.024453586942811967	0.027855000149720865	0.03132701412980854	0.034838680243108655	0.03840110633827809	0.042019223545366025	0.04563590191026723	0.049281412615612474	0.05295774735032932	0.056664675552460686	0.06038562464226693	0.06411795075602722	0.0678885450613178	0.07166928238432124	0.07548094407080086	0.07928966466288045	0.08310720132392291	0.08691638602166307	0.09072225080683438	0.09452445149320354	0.09831201098767117	0.10207892549866493	0.10581639325734216	0.10953568982709427	0.11322615769114464	0.11686265512881722	0.12044949773585234	0.1239864461592548	0.1274648438343462	0.13081392681857196	0.1341014086934731	0.13729646912636273	0.1403910435725022	0.1433297308941679	0.14621268173416269	0.1489652240203947	0.15158753427686555	0.15406337329215614	0.15624952037809514	0.15833602029122495	0.16020235195115262	0.1618602198158845	0.16326854323975315	0.164425765557219	0.1654388057772369	0.16621167232433542	0.1667227233931543	0.16695402914729396	0.16697620802461888	0.1667659809239348	0.166312254888485	0.16569590689091562	0.1648021085376259	0.16379028060399303	0.16261811837283258	0.1613201931073176	0.15993765887800038	0.15849783318699462	0.15702516281534606	0.15553731939889115	0.15407278308665528	0.152619449207827	0.1511636679297199	0.14972798670112208	0.14830642620526202	0.14690520518803574	0.1455338877260166	0.14418973540507185	0.14285568838663476	0.14153431018709028	0.14022939989440797	0.1389446109224739	0.1376902322563076	0.1364480135482946	0.13522608411532744	0.13401831562616273	0.1328336148454774	0.13165935270729445	0.13050549837412362	0.12936704476969663	0.1282427845204568	0.1271382520142854	0.12605056861897257	0.12497656260121648	0.12391884156900179	0.12288468224906879	0.12186281279726785	0.12085138708953824	0.11985524621954724	0.11887177914463276	0.11790846086990392	0.11695554744082237	0.1160259169719291	0.11511525795596977	0.11421359102153872	0.11335346022154358	0.11248754766727309	0.11164640580623608	0.11081442537778496	0.10999391882750675	0.109190226374424	0.1083945749632953	0.1075840021739527	0.10679843574519587	0.10601626585690394	0.10526028053109293	0.10452679054164893	0.10380460568479855	0.10308111214798643	0.10239006186861577	0.10173226688002579	0.10107375460387313	0.10042990320999667	0.09978193416204739	0.09919602453579301	0.0985827976432283	0.09800551376993649	0.0974487693084507	0.09689360973193839	0.09636418863865792	0.09586614027501916	0.0953576502365312	0.09487017969881606	0.0943694786882805	0.093882873154989	0.09343039607423531	0.09296488360361721	0.09251536605366173	0.09207804933683494	0.09170653188573397	0.09133340625991337	0.0909501902403651	0.09060322568846857	0.09020149596686355	0.08985625662313357	0.08954523438580608	0.0892488208642126	0.08895848421998664	0.08874608974959042	0.08851145084744427	0.08827808360671696	0.0880799328016284	0.08784293694989298	0.08764483475673934	0.08748569232021453	0.08732564960902955	0.08718166912701797	0.08704546363068033	0.08686496231081353	0.08674184169682952	0.08663585452569489	0.0865275812555133	0.0864437148469861	0.08636144234396692	0.08634073742584292	0.08631138563652829	0.0862894011233708	0.086286341772281	0.0862725032553957	0.08630174562921944	0.08633393896092922	0.08635548879576493	0.08638453358963716	0.08642564404366038	0.08649079060004095	0.08657521157861048	0.08663449293151082	0.08670922574380846	0.08679675099572393	0.08688367074943404	0.08696969585029901	0.08705934400468252	0.08714797858278178	0.08725328568249058	0.08733341466615929	0.08743148647951315	0.08751911817107416	0.08761147514007028	0.08770432979360887	0.08779279905904769	0.08784287134427515	0.08790531479789099	0.08797353152335585	0.08803416173722223	0.08808581274901517	0.08813066606512798	0.0881660129979549	0.08820073404894835	0.08822784701375941	0.08824690283155334	0.08826017148019005	0.08826913100692657	0.08827438718928526	0.08827705912668549	0.08827815404483008	0.08827846831787323	0.08827851353201677	0.08827851442793921	0.08827851442793921	0.04268155043735167
ENSG00000181649	0.47649616001101336	0.5491016503376462	0.6164897566213643	0.6782810111185009	0.7357144484226259	0.7892539625083552	0.8411024791958317	0.8893612812384877	0.9355599930112062	0.9777230436878197	1.018365094653901	1.0576611392897286	1.0941092653940894	1.129867076357841	1.1617111437983096	1.1918612536036282	1.220974253280147	1.2491158608938049	1.274430148326946	1.2985218752072685	1.3220714802528732	1.3438478200965331	1.3652759188517107	1.3874445562334703	1.4078395489972566	1.4280889932057539	1.4460821099931946	1.463585431869352	1.4796142488358175	1.4954883915817287	1.511022184464938	1.5259926040403657	1.5405571588980713	1.55355648872054	1.5652387788153694	1.5772473062494292	1.5886614916584012	1.5995466479450355	1.6102650779933292	1.6197948272908418	1.628588645569799	1.6359227772337022	1.6423487034275892	1.649262270358573	1.6543395142712516	1.658390183247251	1.6621723994717037	1.6640315528382468	1.6659046429481261	1.6658089867806547	1.665051146074311	1.6637487949902976	1.6600322038229978	1.6551960030014037	1.6499658782337647	1.642413573055033	1.6336408771772195	1.6221409168040042	1.60982987020473	1.595003198318544	1.581056910153575	1.564738227941949	1.5463099555464357	1.5262255386436374	1.5051109274660925	1.4808496892800207	1.4552099290017377	1.4299939108105209	1.4034636103764697	1.3754791160597728	1.3456320054585094	1.3147415137091647	1.2820234544528653	1.2468735377756799	1.2132079554706001	1.17837820881594	1.143435182771623	1.107919363231555	1.073556762864058	1.0410097258852735	1.0081568377833054	0.9748545778460809	0.9411610497766381	0.9093529340696325	0.87703480397807	0.8459267467253149	0.8153866172043465	0.7853328605997696	0.7556136055688336	0.7274322878075781	0.6988253454147086	0.6711554823849264	0.6443262592209171	0.6182450832619395	0.5936116549398598	0.5696243071959497	0.5466478127193097	0.5230530949155607	0.5009473862781446	0.4783228424197734	0.4568343058281892	0.4351038885549823	0.4126803442195399	0.39125458493715026	0.3692415241625078	0.34710751439150567	0.3246204982241796	0.3016352235746691	0.27911533856276005	0.2565079685505749	0.23373367892842367	0.21074003909864292	0.18783919649530922	0.16510482958973416	0.1417715683287284	0.11850399572543058	0.0944433630659427	0.07064184935525031	0.04646166789540196	0.02266796650310443	-0.0009582035217494678	-0.025388893054340222	-0.04949214817723835	-0.07387995907403333	-0.09846102807350654	-0.12234745653290258	-0.14612974735228867	-0.17026980912043665	-0.19430771918979772	-0.21809186176861406	-0.24165136687370392	-0.26578105019375897	-0.2893059333065029	-0.31250990171281856	-0.33533874053737733	-0.35815404723260436	-0.379912551786993	-0.40118665064971726	-0.4218453331015768	-0.4418803610381099	-0.46199317428009135	-0.4808996873852873	-0.4991850259629329	-0.5166597552653922	-0.5334110614590735	-0.5493383730121622	-0.5638976941958003	-0.5774679799093736	-0.5900895009691238	-0.6018028146276118	-0.6123320240624803	-0.6218002994664884	-0.6303076832296091	-0.6376372727271038	-0.6443459992646945	-0.6499818361530814	-0.6548893030743015	-0.6591456699577929	-0.6628160531168552	-0.6660260036615844	-0.6689057343573879	-0.6715911038113909	-0.6740690935075389	-0.6765059166079261	-0.6790282212167984	-0.6815332184990739	-0.6840569841145685	-0.6865651785146012	-0.6889887872725877	-0.6913317227500215	-0.6937180170085435	-0.6961401276304722	-0.6985768630883236	-0.7009977929294475	-0.7032575826618235	-0.7055727768720121	-0.7078263663573177	-0.7101352994506689	-0.7122531391491416	-0.7146049326140087	-0.7167796902451116	-0.7188632357702245	-0.7209176486523665	-0.7231609728658386	-0.7253442903428926	-0.7274474810734572	-0.729543438204912	-0.731713421387397	-0.7338085644369121	-0.7358362614855736	-0.7378506182718372	-0.7398333048298724	-0.7418371381121212	-0.7437962465647878	-0.745787750731318	-0.7477793541177791	-0.7497220641593012	-0.751760183258174	-0.7536861342721801	-0.7556295799177519	-0.7575318568485923	-0.7594049380412056	-0.7612670472054681	-0.7630928279777018	-0.7648230395104543	-0.7665713969181969	-0.7682794942416509	-0.7700061634466042	-0.7717391999915568	-0.7734506189560122	-0.775113135390054	-0.7768023381744849	-0.7785153288512632	-0.78018057334618	-0.7818306898603851	-0.7834310573028658	-0.785102217146898	-0.786682706417043	-0.7882839571504068	-0.789877638288722	-0.7914337985106448	-0.7929899771892819	-0.794552166358578	-0.7960608831840563	-0.797561012636745	-0.7990078197914352	-0.8004380662315915	-0.8018760914922991	-0.8032635280916054	-0.804636292768361	-0.8059896124359938	-0.8073838991847477	-0.808740577270818	-0.8100520177087542	-0.8113679872423853	-0.8125936056321725	-0.8138446479837338	-0.8150967204141182	-0.8163291510207822	-0.8175335043657546	-0.818777308865628	-0.8199648067533447	-0.8211193319179309	-0.8222706942284814	-0.8233550471837257	-0.8244392147498374	-0.8255220705838351	-0.8265701563494972	-0.8275973807191006	-0.8285970341235771	-0.8295286061666038	-0.8304715290583227	-0.8313939521304743	-0.8322806412348545	-0.8331521644003361	-0.8339906995379982	-0.8348423209749498	-0.8356527873968549	-0.8364345406895453	-0.8371962927489198	-0.8379158609342294	-0.8386335968661847	-0.8393195902711481	-0.8399640618027551	-0.8405806057098255	-0.8411728982891509	-0.8417503609395309	-0.8423098621894782	-0.8428184767805869	-0.8433072380439022	-0.8437749176899851	-0.8442119923535492	-0.8446189566778077	-0.8450001874252298	-0.8453529854225978	-0.8456927537634655	-0.8459867059343686	-0.8462713163137217	-0.8465245366426881	-0.8467605370894233	-0.8469773589745708	-0.847172356605399	-0.8473169418062589	-0.8474571311578947	-0.8475891689134629	-0.8477024884460524	-0.8477971610090735	-0.8478764780545331	-0.847939100958282	-0.8479944519757794	-0.8480370015093053	-0.8480672491789987	-0.8480881937214271	-0.8481020453235733	-0.8481101452708071	-0.8481142554017351	-0.8481159382282408	-0.8481164210933061	-0.8481164905569356	-0.8481164919333493	-0.8481164919333493	-0.3464893838238243
ENSG00000181666	-0.1997192605087985	-0.21485221226647955	-0.2296297417244899	-0.2426258721922041	-0.2552121923634969	-0.2675352951434844	-0.28258773966800543	-0.29686514230147143	-0.31241254777939975	-0.3257818406262478	-0.34063744094346315	-0.3569836279796279	-0.37222648532608726	-0.3895388618778819	-0.4036464307555301	-0.41784372780115486	-0.43299241263324095	-0.44903604135827724	-0.4628367122541315	-0.4767885300796113	-0.4918419714752984	-0.505844980196759	-0.5209766542643939	-0.5389263159495785	-0.5553998630286614	-0.5729777858138414	-0.5879564533942867	-0.6031865951669344	-0.6168582092210659	-0.6311361784932705	-0.6456211075490232	-0.6598526557159632	-0.6740511713693396	-0.6861157659823336	-0.6964461424872033	-0.7079733835130115	-0.7190738910300034	-0.7298930121970297	-0.7411206957960923	-0.7509523127378506	-0.760241938468087	-0.767721992278422	-0.7744321438292587	-0.7829339325389286	-0.7890812663756313	-0.7943859568260736	-0.8002587112183646	-0.8037888248984961	-0.8084945408327	-0.8108994975583146	-0.8133873156570308	-0.8162140253486987	-0.8161549879777974	-0.8155542609112514	-0.8157247169596937	-0.8133856697695565	-0.8105106074126143	-0.8045960769930174	-0.7989740730768569	-0.7908228324477493	-0.7858725420954533	-0.7787126804623865	-0.7698401383256392	-0.7600391399400115	-0.7503359700914043	-0.7373344484829252	-0.7238820209384489	-0.7127589390117484	-0.7013272332888318	-0.6892809126078561	-0.6758906029420864	-0.662268733958757	-0.6470716184135865	-0.6292511662455285	-0.6143338252921255	-0.5981846955166095	-0.5820999779355427	-0.5652367788439596	-0.5498581101852738	-0.5367222415184214	-0.5228455453261125	-0.5080270275181089	-0.49233659308321354	-0.4787001508925224	-0.46394557520005275	-0.4502336438531582	-0.4366862474258406	-0.42315812691574894	-0.40942888106543496	-0.39691837301255983	-0.38323308215063623	-0.3699944410936924	-0.357071856446896	-0.3443568486593547	-0.33267317691186893	-0.32112286985657246	-0.310179210444379	-0.29807189488008223	-0.2872908358926489	-0.2756839215485627	-0.2652319042490925	-0.25450924496158844	-0.24312247708976642	-0.233010323079184	-0.22245330182330303	-0.21197479470713798	-0.20132465959325518	-0.19034984548564804	-0.18009298009757302	-0.16995322261192936	-0.15984461790249505	-0.1497108482550713	-0.13988113713140127	-0.13042676810112486	-0.12053999161938744	-0.11091521445187524	-0.10065504843637196	-0.0908481362418252	-0.08082622792624772	-0.07137011416944983	-0.06224064437791377	-0.052433375324111076	-0.043093900265700036	-0.03358385658462382	-0.023981113728739345	-0.015168899021114512	-0.006525762802662705	0.0024350592191479947	0.01127250822372794	0.01986031927538434	0.028256648065185352	0.03729084371124092	0.04581645871669604	0.05415459437730785	0.06228912536441111	0.07063047358771701	0.0781583004437918	0.08550147657437268	0.09257370640187634	0.09941597014848558	0.10680218519577789	0.11346189945349039	0.12005088926191387	0.12642390705198192	0.13272462663692153	0.13889803174867676	0.1443967148032037	0.14966439186337244	0.15477712020504786	0.15980588412545327	0.1644530381408691	0.1688542764152663	0.1731102664321602	0.1769329584926851	0.18093373205673213	0.18450418377070132	0.18797118266997526	0.1913258373004565	0.19452870895131635	0.1976080794202728	0.2006001720384729	0.20356192760744118	0.20637801004557677	0.20920425849668778	0.21218318419654292	0.21517227718119702	0.218220833432885	0.22128197763475033	0.22425748702181547	0.22714972796789556	0.23013443332176653	0.2332026486753085	0.2363254012358924	0.23945865885752493	0.2423825140208402	0.24542002189895573	0.2483941560263636	0.2514839591304616	0.25430682505085134	0.25752530322889466	0.2604957355659616	0.26334913414040617	0.2661834327100907	0.2693505528904039	0.27245192795279305	0.27545154544414086	0.2784682337988853	0.281639392642826	0.28471526605340447	0.2877053272200145	0.2907012533658504	0.2936709317406061	0.2967064614757975	0.2996923833616263	0.30276503183719417	0.3058683018554875	0.3089135647595276	0.3121650863982621	0.3152417968094712	0.3183828210941959	0.321477783429688	0.32454818373093186	0.3276287489797918	0.33066965762459954	0.33355286863366107	0.33650176710883795	0.33940125217906125	0.34236748075169476	0.345376741906553	0.3483736655189036	0.3513034677665461	0.35431723169387563	0.3574102886883539	0.36043846988677775	0.36346738141242607	0.3664258708247443	0.36956200503829617	0.37254281309282344	0.37559903010485396	0.37867232349525093	0.3816993792816161	0.3847596165484637	0.38786683457207527	0.39089254016610564	0.3939334805717527	0.3968915101068058	0.3998470225441446	0.40285344190358874	0.4057826929458974	0.4087137398087952	0.4116361811345923	0.41468162861323865	0.41767882867633777	0.420610417499268	0.42358571304758197	0.42639706912911013	0.4292977239158349	0.43223329289141166	0.4351590076081928	0.43805664432523717	0.44107077911304327	0.44399564778896217	0.4468807227390199	0.4497902340704991	0.4525857947932481	0.4554115768468163	0.45826386100207817	0.4610707832853622	0.46386140714994983	0.46662096609770476	0.4692657951553114	0.4719597726896998	0.4746356068791089	0.4772625058942639	0.4798799171497068	0.4824525454044535	0.4850645237447937	0.4876130865957089	0.4901202641583984	0.49260011518227653	0.49501215953938615	0.4974243632911035	0.4997828783093796	0.5020702076304646	0.5043074606990752	0.5064980972243172	0.5086533253033698	0.510764669420479	0.512781502269541	0.5147466728100438	0.516654643537076	0.5184892957505882	0.5202485459351296	0.5219349039442838	0.5235418651748445	0.5250838783930218	0.52652036721891	0.5278890924758608	0.5291628621059123	0.5303536781940474	0.5314566319005669	0.5324669006469316	0.5333568116466951	0.5341683644788402	0.5348966560792574	0.5355326576439152	0.5360778632828156	0.536537428823121	0.5369137456566042	0.5372190024626713	0.537454460245173	0.5376273651966246	0.5377478657123609	0.5378261438924943	0.5378719847409874	0.5378952644613877	0.5379047996355544	0.5379075360232557	0.5379079296868854	0.5379079374873195	0.5379079374873195	-0.07472169495396752
ENSG00000181690	-0.37497675077187775	-0.3785150559872461	-0.3792590471689987	-0.37579936152677984	-0.3696195408463705	-0.36093101148264584	-0.3525557762417604	-0.34119871059585183	-0.3287438281230619	-0.3123260751218009	-0.29512733699833404	-0.2770890462440869	-0.2563267997086749	-0.23519099499696505	-0.21026964483634814	-0.18399533278710134	-0.1569609660486373	-0.1291615037816678	-0.0991510039778083	-0.06835258147585677	-0.037258929452575806	-0.005095846997837938	0.027180492674562906	0.0590533940173259	0.09181556625191512	0.12458983253385814	0.15811635658225764	0.1915382605690077	0.2250370788007272	0.2580964725623156	0.2906878206872143	0.3227485627306743	0.3541345766035917	0.3848295001379691	0.4146077384781286	0.4432752939362423	0.47083268475341455	0.4972437997685688	0.522537964324651	0.5466928056345672	0.5697707557402083	0.591722473232549	0.612630760406482	0.6327647322693277	0.6517911021287661	0.6698529739521115	0.6871374949388569	0.7033085645352992	0.7188294019548707	0.7332415995777977	0.7468878682356674	0.759836165263172	0.7715705521327196	0.7824685515746523	0.7927811916690235	0.8019302431076785	0.8102765669206056	0.8173422765246894	0.8237817925224311	0.8290472017534034	0.8343332615109844	0.8385570833567337	0.8418327886402102	0.8443495633427034	0.8463637083701316	0.8471488191823617	0.8473683173972164	0.8476991235234408	0.8475104726361673	0.8467702956802414	0.8453395387901308	0.8435148884142354	0.8409974283739814	0.8375417066896205	0.8345250857213005	0.8309302168312307	0.8270688668968056	0.822701761315118	0.8183753239752996	0.8142576238198123	0.8095240368255237	0.8040585382665082	0.7978189062125214	0.791552332254188	0.7843390811727833	0.7767256610335815	0.7684223360363962	0.7593446740021275	0.7493934416600307	0.7389370086477705	0.7272876028543838	0.7148935054413226	0.7017250319566379	0.6877755590238284	0.6732914731239612	0.6580885996989618	0.642347287656146	0.6257412398383977	0.608932611217659	0.5915512101848757	0.5740931491226497	0.5563607498354592	0.5383780894823103	0.5204875023163424	0.5024436484810515	0.48432807207079165	0.4661185334850124	0.447818836494962	0.4294984266845212	0.4111051415524756	0.39263666712845335	0.37409808580541704	0.35548336253260526	0.3367735908496048	0.3180243346132725	0.29919476657748323	0.28040795494055715	0.26153764848052674	0.24269874268516922	0.22373833538050825	0.2046849311494725	0.18583756212571867	0.16689090865618095	0.1480656216467171	0.12937657322409546	0.11044773986722234	0.09153184549988769	0.07291524520885062	0.05441157765852278	0.035962566645554084	0.017618853731197426	4.205250934408156e-05	-0.017554030049914182	-0.034908480583440316	-0.05200281966271003	-0.06838588735894735	-0.08504217204956266	-0.10132885151018112	-0.11730312312717572	-0.13287905199806627	-0.14695961375620392	-0.16114805919074993	-0.17451573179777213	-0.1872064972869607	-0.19893116685257706	-0.2097045696692268	-0.22044146431752853	-0.2303761950479819	-0.23933665617369027	-0.24715436958715298	-0.25441151833384357	-0.2608697568289129	-0.2663554618079891	-0.27154590289998115	-0.27519244039654556	-0.27872773240996285	-0.28155367705526846	-0.28382596019067297	-0.2857879109626582	-0.28753411287065855	-0.28913479567783185	-0.29059232858794193	-0.29229558993399873	-0.2939407800275129	-0.29520357254248	-0.2964363929673999	-0.2975140650221322	-0.2985521810356522	-0.29980275636198694	-0.301266063628848	-0.30248697484387943	-0.30348233903135746	-0.30432368856140446	-0.30512597949687326	-0.30648718074496006	-0.3075351936086461	-0.30875285939644304	-0.30964298930733936	-0.3112807665686974	-0.3117912846876134	-0.31300275606793093	-0.31455434503908375	-0.31616831537037626	-0.3167935913294446	-0.3176039127203536	-0.3187146751570076	-0.3197694377363627	-0.3203389895164941	-0.3211937523496342	-0.3223126017024791	-0.32341005905430364	-0.32458990359098205	-0.3255524621171082	-0.32667414882146684	-0.327502356790351	-0.3282180668750865	-0.32912189387401813	-0.3293038966386712	-0.3300757358236659	-0.3306103487930878	-0.33129464092050487	-0.3320558626724388	-0.3327697247076893	-0.33361877133796014	-0.3350502123966743	-0.3362387902263988	-0.33761795215940804	-0.33874144161150443	-0.3396923966570391	-0.34068594379708994	-0.3419466983242696	-0.34286180293904867	-0.3434362980746384	-0.3442670906999883	-0.34508247507338297	-0.3461912599265773	-0.34650996520443567	-0.3474950840929898	-0.34812734783557975	-0.34865949532134	-0.3493816733950563	-0.3499257155331055	-0.35021725080807453	-0.3508684296198572	-0.3514171686142147	-0.3523484458405184	-0.35327063630088595	-0.35390548925092435	-0.35491035501465706	-0.3558803102743786	-0.356868248744143	-0.357143438254778	-0.3576321275054406	-0.3584416829858501	-0.358949915265927	-0.3603698813292642	-0.36121803548501585	-0.36179246906305185	-0.36235575217506266	-0.3630201125361312	-0.3628431954564393	-0.3631408582245781	-0.36359933370196185	-0.36378059813176566	-0.36463277325625576	-0.36515844928541075	-0.36535698874177225	-0.36573690476391985	-0.3660800202635661	-0.36648991335305325	-0.3676283764896784	-0.3681993962416721	-0.368712751567446	-0.3694165635668005	-0.3699643818015925	-0.37064912115426996	-0.3706846392272283	-0.37098232303968715	-0.3713295319431458	-0.3715705388519783	-0.3720910149301302	-0.37217597476289654	-0.37234815637814034	-0.3727829079326819	-0.3732347981847868	-0.37363518527506834	-0.3738122606504408	-0.37381932467636503	-0.3742534707025067	-0.37455227825575665	-0.37473931736738475	-0.3749890429035956	-0.37529509487996204	-0.37558200810451137	-0.37590301409249793	-0.37598890412582175	-0.3764318710456429	-0.37659073291965406	-0.37686633225015065	-0.37701981780541427	-0.37709857440478256	-0.3771623310853309	-0.3777194935036601	-0.37798706338986054	-0.37805126867464534	-0.37811130113725344	-0.3781849553359038	-0.3782368349019327	-0.3783115588800303	-0.37827375162508226	-0.37824219925422575	-0.3782356216984377	-0.37823219001121267	-0.378224504992386	-0.37821999503751247	-0.37821770202219707	-0.3782167622994077	-0.378216492563209	-0.3782164537562176	-0.37821645298725404	-0.37821645298725315	-0.2019696883279467
ENSG00000181704	-0.026881333088766723	-0.04009905384703316	-0.053180692266143303	-0.0671828510909096	-0.0814549612094142	-0.09604404773120567	-0.10941617055917341	-0.12362530628185908	-0.13764200728638087	-0.15336066698668294	-0.16889657931292668	-0.18432874078331185	-0.2010136814725767	-0.21740498973027123	-0.23609070604705717	-0.2554514150794569	-0.2750962915841866	-0.29507131514080776	-0.3167647467328232	-0.3390617479542106	-0.36153706375082706	-0.38506323910480056	-0.40868909399428954	-0.4317294927866353	-0.45582630436498306	-0.4798976770521124	-0.5052168718789822	-0.5305994063281263	-0.5565514570002099	-0.5821734328692463	-0.6074633123084725	-0.6324117696469251	-0.6567734733833825	-0.6810075176197339	-0.7047752665909126	-0.7270283643260607	-0.7481055888653323	-0.7678447868972649	-0.7859757252507302	-0.8029538949516395	-0.8185162978364646	-0.8329793862031076	-0.8460367255288634	-0.8569903176167335	-0.8669074085216755	-0.8753605573877836	-0.8819528713512428	-0.8874191953372259	-0.8908091079417906	-0.8930121265752407	-0.8933745266284268	-0.8917985002847733	-0.8891389006234771	-0.8847495453073213	-0.8782450558339976	-0.8705410414890329	-0.8610829202069894	-0.8506207119726827	-0.8381894560878438	-0.8246694184153984	-0.8082956224047324	-0.7907837286813404	-0.7720464618917937	-0.7518941188848212	-0.730035858347291	-0.7077726132275339	-0.6842116968671226	-0.6583833736707021	-0.6314158478395759	-0.6035737477970429	-0.5753426251331275	-0.5464556525409003	-0.5177324626483415	-0.48995360515822384	-0.46075461773170545	-0.43231559885805027	-0.404225663378714	-0.37711223503352276	-0.34987325815892767	-0.32205831362742376	-0.2953617719809909	-0.26998329265662147	-0.24596868565753205	-0.2214807726469621	-0.19859029545047147	-0.17589498660523262	-0.15400435599264384	-0.13305522030899297	-0.11324964349046418	-0.09351948543652266	-0.07573021048325135	-0.05862888961547963	-0.04229397798198509	-0.026779079078098178	-0.011314864316800843	0.003409626054183157	0.017903903893600415	0.03064880216277288	0.04402907648404408	0.05615407901846048	0.06901457767864372	0.08134781081660858	0.09281453782205684	0.10541344341480574	0.11743349726450791	0.12940548368748495	0.14105653804134377	0.1522006774271505	0.16398387989478014	0.17575479379627712	0.1874127616084067	0.1988841139029125	0.2105593287809855	0.22254073075835645	0.2338188979270699	0.2452511599326943	0.2556530445310736	0.2664351254787807	0.2766935664729422	0.2874991923344714	0.29854094511595175	0.3083389148374538	0.3185448994288276	0.3281904516901646	0.3373555851229275	0.347441066769945	0.3574722041667222	0.36660258995170025	0.37553239024215657	0.38446678230270237	0.3932906008208841	0.40041079973664306	0.4079188639696403	0.4151941819572498	0.4222410516177266	0.42817238943488256	0.4350783581584521	0.44164096503000305	0.44801580320812295	0.4540810865803113	0.45795712939849853	0.4625663787598491	0.46632005312625235	0.46952129254921804	0.47175718659184085	0.4731161731019293	0.4750256285669572	0.4763146257402884	0.476757746453222	0.4761440609841747	0.4753210773526888	0.4739430870711878	0.4717667080985777	0.46969742968811623	0.46603203519840797	0.4626589101072671	0.45873940899206644	0.4544344896015051	0.4500067733570914	0.44552101546823497	0.44101215262319116	0.4364363130150366	0.4322377479685162	0.4280133639800079	0.42335916198864787	0.41870750498129183	0.41390805538134146	0.40910117321512995	0.4045841338238638	0.4003510664970964	0.39586594305963985	0.39115308872259025	0.38629919822380643	0.3814381746303379	0.37724763463617084	0.3727323572110306	0.3684388895004451	0.3638097787437511	0.3600405098241177	0.35505355713024045	0.350869371452216	0.3470818874705648	0.3433844878871515	0.3386442042596549	0.3341346501679725	0.32997457859233226	0.32578119281269924	0.32110339528421683	0.31675543256729455	0.3127100561776821	0.3086670620911809	0.3047335329654022	0.3006005031862067	0.29665538177344253	0.2924356085653681	0.2881283714158034	0.2840376121808088	0.2792492656750474	0.27508045446067886	0.2707024686332735	0.26650018478328175	0.2623999206500436	0.25827902001116954	0.2543156969501652	0.25094194814046134	0.24735394215098871	0.2439717711950884	0.2403653045140386	0.23661682963482011	0.2329332027141735	0.22952729543042594	0.22581687628703762	0.22181043213326035	0.21807201107650354	0.21434497812414044	0.2109175398393237	0.20678059453945874	0.20329020654810748	0.19950003697900076	0.19564603367340982	0.1919951792662591	0.18820987657569077	0.18422444514998837	0.18059653694914246	0.1769056670347311	0.1735901350590101	0.17029547036008186	0.16677280650810467	0.163612444093439	0.1604512725856715	0.1573372003395912	0.15362218976795194	0.15013166916596976	0.14695946733911125	0.14355632191393575	0.14099070939264546	0.1379572888747429	0.13472087417630174	0.13151320859852333	0.1284330109178491	0.1246612368543607	0.12134513677709169	0.1182112229647414	0.11488135572292091	0.11217508230672824	0.10923216331577379	0.10605463087722544	0.10308114242025201	0.10012528691914202	0.09727693942912374	0.0951020824553721	0.09249462858089252	0.08989191038522382	0.08750668491335833	0.08504531672313931	0.08275855124460652	0.07998025521216334	0.07748639376159527	0.0750976882117067	0.07268379436931838	0.07057266060334033	0.06816111496626398	0.06589301836310302	0.06391779974147305	0.06202970547955644	0.06017243748842471	0.05820270499531954	0.05616719479361265	0.054570782532165296	0.05294073186362702	0.051298315140774875	0.049791894413354854	0.04841731615064848	0.04711205256605311	0.04592194157181506	0.04462063928196791	0.04370836915437515	0.042644436493331384	0.04176728624569037	0.04087503470083931	0.04000715614077688	0.039213269586515054	0.03892220594194651	0.038470204292462284	0.0379277660324826	0.037460788298973924	0.037081083621665734	0.03675475634908043	0.03651500747097636	0.03624174469725894	0.03602954496509003	0.03588745678617844	0.035789517342550425	0.03572153742076711	0.03568174349552322	0.035661539197253234	0.03565326457829432	0.035650890037944194	0.03565054843408788	0.035650541665225965	0.035650541665226854	-0.28254901187653214
ENSG00000181722	-0.17461382236917622	-0.2015801599254159	-0.22852122452208423	-0.2568975921489649	-0.28574117821597333	-0.31509238038857745	-0.34271651214758503	-0.37155780112896775	-0.40011943825132423	-0.4311355068551652	-0.46187806225837047	-0.49245925590464257	-0.5248543417118521	-0.5568238122172371	-0.5921533032747597	-0.6285070682759608	-0.6653344777120465	-0.70272667885295	-0.7427655875411645	-0.7838527811008911	-0.8253994376155189	-0.8687574359719603	-0.9125644349523849	-0.9558444129533985	-1.0011433152881875	-1.046909280974206	-1.0951723433773095	-1.1442338994601364	-1.1949792647123267	-1.2461399564446065	-1.2978263306592517	-1.3501422488328103	-1.4028238658824135	-1.4566981123008977	-1.5113359241435793	-1.5651777508315066	-1.6188039719569405	-1.6719839252978996	-1.7242921581314032	-1.7763913927210462	-1.8278134953778409	-1.8789496910249746	-1.9292325774442602	-1.9775326763992753	-2.0252711760211133	-2.071657449853504	-2.1159632649803815	-2.1589852774155354	-2.1992215453275588	-2.237589633067979	-2.2729749535862727	-2.3049959754245624	-2.334379077660306	-2.3600388930841945	-2.3812585530805785	-2.3987778414485685	-2.4117106307971135	-2.420609911332857	-2.4242598611807846	-2.423423438058295	-2.4162180902168027	-2.404351570357873	-2.3877516936476244	-2.3663101521387917	-2.3398746663002994	-2.309944925980477	-2.275865766530245	-2.236913361683536	-2.1933123779175983	-2.1457538615218787	-2.0951800724948306	-2.0417404251241207	-1.986720214951986	-1.9313586554586575	-1.8734047678652725	-1.8155054389020853	-1.7574175555086171	-1.6999856398289452	-1.642039324115986	-1.5830726363648564	-1.5250184954480623	-1.4681198338575587	-1.4124474145694093	-1.3558739965442559	-1.3008268210626621	-1.2456853367413405	-1.1911881823150434	-1.1375297093985957	-1.0849907217975145	-1.032345399752737	-0.9818744018644123	-0.932147792759487	-0.8833311340740089	-0.8355708945283045	-0.7880265127951196	-0.7416287624670659	-0.6958647873550579	-0.6526963651574311	-0.6093278344640183	-0.5681731921901871	-0.5268870058085673	-0.48708645741101986	-0.44923186197069764	-0.41086873307500227	-0.37407692146556926	-0.3381590476603904	-0.30340691311328083	-0.2700088525076545	-0.23650968029160513	-0.20367758408819192	-0.1716031065305268	-0.14034560034727228	-0.10939276403046794	-0.07859074799026988	-0.04916003761578658	-0.02001711208392365	0.0074003963263828965	0.03485499379393797	0.061253382534218304	0.08793504755375814	0.11453462790858637	0.13925018471926265	0.16413124463112183	0.18800433419918594	0.2109848087415358	0.2348063837607972	0.2582868638589586	0.280405014896413	0.3020331420707558	0.32343565689346043	0.34448481538826403	0.36325110472653765	0.38229980759956383	0.4008863052692391	0.4190282731571795	0.43565861133898753	0.4533329699342463	0.4704587232861108	0.4872367710067804	0.503530759265268	0.5170727921865685	0.5314201747503935	0.5446568813700692	0.5571617467847956	0.5684449603773247	0.5786237767919644	0.5894391577489024	0.5994806282083198	0.6084833970785475	0.6161988158061442	0.6236625809624075	0.6304609967292647	0.636302415763546	0.6422926794098629	0.6463579902999328	0.6508006288159969	0.654596614682692	0.6579393938653348	0.6611465630321733	0.6642930224469268	0.6674164747809925	0.6704574294263921	0.673959278568069	0.6774223284909473	0.6803447182167579	0.6832598582375589	0.6859810282369656	0.6886819521316649	0.6917330097688241	0.6951285142126054	0.6982001448706514	0.7009768817062323	0.7035659941580157	0.706134716375387	0.7095353983056985	0.7125180717201065	0.7157703959849995	0.7185891507803692	0.7224852821656231	0.7248304901098575	0.7281823942545209	0.7320292356820941	0.7359826451568017	0.7385989040320213	0.7414978336142921	0.744832606521344	0.7481148165100473	0.7507654143809779	0.7538275352292887	0.757267943351712	0.7607012710156003	0.76426553581409	0.7675618096666827	0.7710901939132562	0.774251907751343	0.7772880945425555	0.7805932090147589	0.7829776270104247	0.7861551943861036	0.7890464150954646	0.7921534832595443	0.7953805270964018	0.7985667172356061	0.8019459270818956	0.8060875604049942	0.8099343450771874	0.8140393235157601	0.8178345403057614	0.8214272492380363	0.8250903127864451	0.8291060154285796	0.8327015718176343	0.8358859844749933	0.8394086122827291	0.8429277985574712	0.8468280498169669	0.8497598305162244	0.8535357609813561	0.8568885497154479	0.8601327426920404	0.8636264494398924	0.8669147927630343	0.8699072746741274	0.8733556971763559	0.8766916723033775	0.8805079988861948	0.8843242203576036	0.8878009237923283	0.8917389754408767	0.8956440325804946	0.8995799898444936	0.9026605135342907	0.9060096618671354	0.9097555251538214	0.9131448221184408	0.9176413373219185	0.9214532481346751	0.9249407467043573	0.928419902588665	0.932024795288461	0.9346228477699823	0.9377941986181382	0.9411601913451486	0.944194891717399	0.9480321504950151	0.9514767258961374	0.954527368844297	0.9577907319541925	0.9610046402625807	0.964291245211971	0.9684381844196173	0.9718978191903505	0.9752767117745975	0.9788688904383642	0.9822594278333394	0.9857955231932332	0.9885380719497627	0.991571127587096	0.9946388294429402	0.997553101733974	1.000770899864455	1.00343737407057	1.0061725604750489	1.009182492280214	1.0121715330956853	1.015054507420163	1.0176228378315821	1.0199363162581214	1.0227041313474965	1.0252510508492039	1.0276010941282534	1.0299587232944036	1.0323123571534056	1.0345676185019226	1.0367841340295474	1.0386351143055457	1.0408265205254876	1.0425855813238698	1.0443895505276215	1.0459482881918687	1.047315625639885	1.0485608990450812	1.0502943441649002	1.0515728268106832	1.052499587446305	1.0533154284976645	1.0540439674152395	1.0546460022213582	1.055180253207257	1.0554897624977047	1.055725735433823	1.0559201002185947	1.056057079936778	1.056139208682536	1.0561873038684926	1.056211728254155	1.0562217322397949	1.0562246031625913	1.0562250161806466	1.0562250243645872	1.0562250243645872	0.68496233569455
ENSG00000181744	-0.545329980138411	-0.49690607272066334	-0.4472963572377209	-0.39767555588320036	-0.3474767051345413	-0.2968153064532393	-0.2440003960294037	-0.19134157741994606	-0.13769034825570703	-0.08534696038736556	-0.032096471478463506	0.021981656050307663	0.0751386146586821	0.12933811895063307	0.18110792829247302	0.2325097195915875	0.28404624335114104	0.3356303679430237	0.385194375834109	0.434244700022111	0.4833531242569178	0.5311055408217245	0.5788604948107618	0.6276425653627316	0.6746892080281315	0.7215896179502934	0.7659885156642234	0.8096274867326176	0.8513375943275285	0.8923986448684849	0.9324948709204204	0.9712721136715992	1.0087878792764062	1.0436991997295646	1.0761825257813182	1.1079351309309864	1.1379346101665506	1.1662506900244667	1.1933107974942603	1.2180861401858527	1.241147333377124	1.2617954271778586	1.2806947822737982	1.2994118236739487	1.3155026382669375	1.3298903525010504	1.3434380448250698	1.354406295494396	1.3649196274631858	1.3728773379385366	1.3797186715178293	1.385599762396689	1.388531259786995	1.3899322930742404	1.3906080606923128	1.3884970930953475	1.3848059326377964	1.3779205346137884	1.3699257663000672	1.3589875311032493	1.3487984988313189	1.3358411170401325	1.320404744092305	1.302985660554043	1.2842694604203517	1.2619443987319414	1.237936421388742	1.214222415209946	1.189027827944634	1.1621987803841973	1.1332807043194952	1.1031733867779883	1.0709989570187428	1.0360651918014803	1.0027299590220577	0.9680254836410196	0.9331125508360243	0.897454175510803	0.8629876488335189	0.830464151980352	0.7974569202134294	0.763775958238762	0.7294588898403882	0.6971132692816608	0.6639521395681722	0.6319503937135105	0.6003443675611821	0.5690186564015054	0.5377739564278352	0.5080195248803401	0.4774137043778568	0.4475635115075036	0.418353302470563	0.3896761671058968	0.3623929661103542	0.3355560810997211	0.3096390119839221	0.2826789278989832	0.25730413147700304	0.231086924418479	0.206127414309198	0.18076254685999693	0.15445846961253729	0.12936955299169206	0.10351378277524059	0.07748233231802715	0.05097910800281635	0.023813741176146763	-0.0027677757565749417	-0.02947230456303629	-0.0564003609967596	-0.08361887087929709	-0.11071123517882508	-0.13756942443866826	-0.1652121811357503	-0.19274592945520475	-0.22133287241099975	-0.24953973552557684	-0.2782336448781164	-0.30634707949688966	-0.334165272545734	-0.36305275587319663	-0.39140439972138097	-0.42008226695217754	-0.4489533627442146	-0.4767028502680599	-0.5041700780929803	-0.5320355203040181	-0.5596050882653723	-0.5866309075446106	-0.6131377255633144	-0.640367067069235	-0.6664681076408945	-0.6918676485877011	-0.7164625322694125	-0.7408493549141104	-0.7632647265488339	-0.7846479874014793	-0.8047646111614872	-0.8235940144771821	-0.84242764386146	-0.858949111067524	-0.8742415542862085	-0.8879763081740863	-0.9003606488988529	-0.9112473082291581	-0.919551674083082	-0.9260759529766096	-0.930958245924197	-0.9343501229523143	-0.935681953030632	-0.9352600549662506	-0.9333487370012428	-0.9294296920062433	-0.9248675616505153	-0.9185055368548287	-0.9111513517162475	-0.9029230939588055	-0.8938767318306757	-0.8842109831479465	-0.8741335275606623	-0.8638808900883346	-0.8532819521881887	-0.8427321954756337	-0.8325782514754598	-0.8225062236492864	-0.8126294535132148	-0.8028414604465874	-0.7929127707831292	-0.7828431625716776	-0.7730447305091603	-0.7635007540500229	-0.7541450237941447	-0.7448725979297111	-0.7351446941026349	-0.7257464318639029	-0.7162425385217839	-0.7070790528934054	-0.6972902669766414	-0.6885575336230803	-0.6792406714433072	-0.669663288369958	-0.6600733957747824	-0.6514111354002416	-0.6426247066555009	-0.6336111531993778	-0.624688469857098	-0.6162386059812102	-0.6075739188882476	-0.5987133580590953	-0.5899106948441908	-0.5810731136611027	-0.5724666958994655	-0.563756186048586	-0.5553435053249496	-0.5470671256623909	-0.5386597100508403	-0.5309280822164109	-0.5227084559064981	-0.5147337747326084	-0.5066610605899768	-0.49855456146136135	-0.49052394281082456	-0.4824075571134969	-0.47380974593407377	-0.46545978657089915	-0.4569739794014236	-0.4487471316516132	-0.44070561428364385	-0.4326587066059213	-0.42440707905647646	-0.4164938507036924	-0.4089146109179165	-0.40113996772816485	-0.3934107771924147	-0.3854529969671434	-0.3782279717651642	-0.37044339858627584	-0.36300374806774194	-0.3556848741665837	-0.3482293161223158	-0.3409640660645268	-0.33395538774627465	-0.32665992581451864	-0.31948822214389594	-0.312009590886392	-0.30457207611236914	-0.29742371009905977	-0.2899798371134157	-0.28260109576483305	-0.2752408069371688	-0.26855196128539927	-0.26170875956282114	-0.254615610217896	-0.2478290765069895	-0.24026446564078618	-0.23324991476455814	-0.22652036236399997	-0.2198415334903574	-0.21311358607177588	-0.20718487074880532	-0.20087402597023285	-0.19446403274840307	-0.18835052065938562	-0.18168061554458603	-0.17535442610257945	-0.16937504206915222	-0.16328506960773037	-0.1572834132047216	-0.1512782620990123	-0.14467084405086172	-0.13863860053064325	-0.1327219355151339	-0.12669733448735787	-0.120882902651406	-0.11501418933961638	-0.1098132038406785	-0.10444999767796759	-0.09912201974358492	-0.0939755431840279	-0.08865970798456324	-0.0838358645861419	-0.07902730608937425	-0.07407583909654303	-0.06921167187886024	-0.06450273522727201	-0.060113253611885575	-0.055999277853331364	-0.051610774792623104	-0.047475081892254245	-0.04357585644736783	-0.039755655492195174	-0.036025373098028446	-0.03246071320574373	-0.029016918998373775	-0.02595197227163304	-0.02271411283652558	-0.019910959470318623	-0.017169360287965674	-0.014718291186433419	-0.012516321353900572	-0.01050928852692401	-0.008216421114477512	-0.006379477995468896	-0.004916105531616921	-0.0036344735615516655	-0.0025129532318164394	-0.001578520286861007	-0.0007798775438381256	-0.00023484963361042333	0.0001830334571089054	0.0005071868673169888	0.0007342851606892964	0.0008761175038118907	0.000959165309565968	0.0010013369368540026	0.001018609452486885	0.0010235662222370934	0.0010242793131745032	0.00102429344304511	0.00102429344304511	0.44002128357471726
ENSG00000181751	-0.4487998033906706	-0.4867088765490051	-0.5206803602522685	-0.5504354526295776	-0.5760604443662611	-0.5975101187311438	-0.6153001486689069	-0.6287565270670328	-0.6382419491584761	-0.6430905855067266	-0.6440444675640435	-0.6411440381603715	-0.6340108757037672	-0.6232938097155039	-0.608351335016434	-0.5899224174037601	-0.5683139636159389	-0.5437110544321158	-0.516139334381414	-0.4860981867454699	-0.4538730895746337	-0.41969137551978264	-0.38384272022830324	-0.3464526573999489	-0.3079255992235632	-0.26839491096169077	-0.2284750322388982	-0.18820987821915924	-0.1481038328592792	-0.1081322543493819	-0.06857552200978656	-0.029743630041254576	0.008177411527350742	0.04452480653804969	0.07913219777675717	0.11249757676497918	0.1441503233346415	0.17406432726300824	0.20242457204151787	0.22880180474657408	0.25348825256770624	0.27618274912634444	0.29722637370719873	0.31744321723016444	0.33563040815332457	0.35226571354535796	0.3678247507476371	0.3813935233649355	0.3941289609390539	0.4048955957419196	0.41449134086412	0.4230190921258403	0.4293618754690396	0.4343237640116042	0.43837606898832604	0.44034416625554584	0.4409280601559127	0.43920518855314583	0.43639311791829183	0.43144929816700905	0.4265198787262463	0.4195974668724043	0.4108762116300255	0.4006724973682818	0.38940940189436724	0.3758264464830434	0.3610656775442598	0.34626602127840567	0.33046517956726085	0.31364676752656084	0.29564824026818304	0.27704248070293325	0.25746778561279005	0.23669458617079275	0.2170610291098818	0.19714906043349778	0.1776393270483867	0.15835225448246337	0.14027453993531225	0.12376894565255192	0.10770755550630273	0.09203185154039151	0.0767881063310174	0.0631597499404295	0.049903459116667825	0.037897936521863684	0.026802295091001405	0.016560994080061953	0.007079318691886272	-0.001062363679992906	-0.008876885586874828	-0.015712717787177866	-0.021654078092725015	-0.026785029905059154	-0.030796577779311107	-0.03412655532665809	-0.03663068686025461	-0.039160618289004745	-0.04069404500282214	-0.042267529796369274	-0.04306931608456921	-0.043810858421579724	-0.04473558309110892	-0.0449815628158845	-0.045362696022967164	-0.04564011449660743	-0.04593671205651617	-0.046333460491529976	-0.046318750935030906	-0.04618493704447335	-0.04597631107480904	-0.04572453261198195	-0.04525798060250441	-0.0445323983838124	-0.04398741665470762	-0.043248056009724145	-0.04282732034123793	-0.04211201164408784	-0.04149232947980597	-0.04050568113035613	-0.03928562445351158	-0.038467862153321875	-0.03734037705353188	-0.03631847605023264	-0.035366404180707356	-0.03388205077190953	-0.0322819412435571	-0.03092927874667417	-0.029522031323339526	-0.027970536115380362	-0.026323064313474198	-0.02526870497296585	-0.023901949091447605	-0.022490663785207587	-0.021032379011178826	-0.019912343963558676	-0.01822166004191139	-0.01653198426418001	-0.014775011989604181	-0.01300369874412688	-0.012047715368665557	-0.010621372165608989	-0.009425743763185501	-0.008328727115665124	-0.007515158619527007	-0.006947942567470555	-0.00599623266981375	-0.005181321611860135	-0.004606588361786734	-0.004369314202882002	-0.004096504862395101	-0.003946229017113723	-0.004031485036724014	-0.0039567010553938076	-0.004483042304376461	-0.0047824763616937105	-0.005235087649291259	-0.0057798467614471605	-0.006312599769555227	-0.00681706606500132	-0.0072898801620482345	-0.0077608754534539415	-0.008045540046607513	-0.008325068102579714	-0.008777044184121507	-0.009214142661969404	-0.009701378921692871	-0.010178073843172264	-0.010516679945888896	-0.010720460760522244	-0.011019725027620275	-0.011403693093702039	-0.011834916895440806	-0.01225611367131929	-0.012379364835820361	-0.01262861510668678	-0.012771587676437157	-0.013044936655833617	-0.012942202548281934	-0.013343311260162416	-0.013393115586543658	-0.013264001696466465	-0.013085570311797134	-0.013336465067524728	-0.013478486419742808	-0.013462099267870009	-0.013448817317460282	-0.013628398240578932	-0.013658358306600782	-0.013550586791232888	-0.013431307622299826	-0.013255658319485164	-0.013153456419812137	-0.012962149827346003	-0.012876027254375977	-0.012816556544600566	-0.012656357567177423	-0.012778689760900797	-0.012631697716714463	-0.012562677417596646	-0.012410687878878335	-0.012206734870143343	-0.012002253329105095	-0.01172284216597852	-0.011187639529617321	-0.010733079275563995	-0.010183164603905226	-0.009718676842742191	-0.009305463008682402	-0.008856658874372592	-0.008282466298180857	-0.007828778788526058	-0.007492599140884515	-0.007035627841087688	-0.006566530849429597	-0.005963198456498731	-0.005654150074333231	-0.0050639331423445455	-0.004594741255419699	-0.004146710363643891	-0.0036063427684238647	-0.003117801081728544	-0.0027096203570557975	-0.0021438842296248595	-0.0016004841658743274	-0.0008918947083804696	-0.0001699986817129684	0.00045765107391915194	0.0012448277353209747	0.0020350115835778837	0.0028485091211036817	0.003403372082352085	0.004056895084984191	0.004849887245810258	0.005542727060552366	0.006601959107401356	0.007456560347105068	0.008220842948734486	0.008995755335472033	0.009824271885397806	0.010343234798801504	0.011059039306728025	0.0118503470219542	0.01254843914911774	0.013517309540305611	0.014373242886565052	0.015115321607711785	0.015938761999855444	0.0167590739445016	0.017615609603431892	0.018763520388016097	0.019701989365721317	0.02062695604678577	0.0216340407850657	0.022588033293663656	0.023602098692184548	0.024368448102650042	0.025241647049615956	0.026137825787722058	0.026994944950948785	0.027963257726932866	0.02876065689964502	0.029591192265936428	0.030522964156522114	0.03145807350990815	0.03236786138486725	0.03318227575833799	0.033920434879933126	0.03481868011022016	0.03565124080584692	0.0364253627199469	0.037209025940107665	0.03799789780727458	0.03875965534548964	0.03951380091400214	0.0401490594094831	0.040903835178056624	0.04151551669274589	0.04214534799677949	0.04269393317790815	0.043178777868770446	0.043622832722025606	0.04423434475038057	0.044690274678273134	0.045025034945870956	0.045320682390936895	0.045584981640023337	0.04580419735166075	0.04599835545624753	0.04611336110376385	0.0462012671637444	0.04627318632771793	0.046323878422072085	0.046354459748829235	0.04637237538850236	0.046381475545744344	0.0463852032651495	0.04638627307961585	0.046386426987290896	0.046386430036970516	0.046386430036970516	-0.11687146160301864
ENSG00000181788	0.6862436539172565	0.7061793934758773	0.7264891362539307	0.7471175777817676	0.7678939208663218	0.7887564668347347	0.8097130469791383	0.8307482913605435	0.8519008796597474	0.8729771352470328	0.8941535000775671	0.9154755190952999	0.9367050322451922	0.9581654481097077	0.9792132339964086	1.0001992095231378	1.0212505256584583	1.0423786897758776	1.0630510427782118	1.083638516516312	1.1043219695176232	1.1246910131801249	1.1451662717746691	1.166127780896372	1.1866680939842018	1.2073309014954825	1.2272425113445382	1.247018552840848	1.2661843909414583	1.2852235884837797	1.3039974926846702	1.3223350984970765	1.3402314729972153	1.357047662590921	1.3727973126168522	1.3882157155156913	1.4027957259042538	1.4165279669780158	1.4295834361423796	1.4414199792431606	1.4522784808943112	1.461766195957861	1.4701808342812472	1.478305460386554	1.4848428318748907	1.4902374804731235	1.4949181108143201	1.497928196462047	1.5003747031931964	1.5010987630468633	1.500846650607254	1.4996762593040596	1.496476342928322	1.4919898013479105	1.4866259803413775	1.479236010922357	1.4704486891676436	1.459370133929069	1.4471005769742908	1.4326414560368952	1.4179138021227353	1.4010395238024551	1.382162507360158	1.3615292321327703	1.3394687727625967	1.3148458373854264	1.2886253199427888	1.261720458561491	1.2332538941420794	1.2031829097741005	1.1713672863636502	1.1382662519800517	1.103626745451927	1.0673610853509397	1.0312276945298349	0.9942767916705213	0.9570781476247907	0.9196246986381462	0.8825884509760522	0.8461572109526267	0.809733798272199	0.7733736573446164	0.7372012469104421	0.7017302354792454	0.6665579885841284	0.6320351921065681	0.5981178558757074	0.5648733778612671	0.5323804947868345	0.5007318180310696	0.4699777416379911	0.4401844492875915	0.41137481114764274	0.38356245844272774	0.3566090476296795	0.3305535904166286	0.3052229327111613	0.28089476463225704	0.2568699582068108	0.23353445545884188	0.21012476612308628	0.18690377169036232	0.16393220251882923	0.1403029292309368	0.11668647635301976	0.09284710150447406	0.06892748407741944	0.04505721688373843	0.020571153193821523	-0.0041834821632287245	-0.029147576353820703	-0.05426715794855763	-0.07982916091055703	-0.10594815383644551	-0.1318301966999007	-0.15815275421754382	-0.18386770517497286	-0.21020193763023975	-0.23631576447635805	-0.26325937186885273	-0.2907759752606376	-0.3172538070644757	-0.34445663290468964	-0.37128010875812745	-0.3977569051766796	-0.42564166971414785	-0.45375997560647807	-0.4809386627953396	-0.5080604649396543	-0.5354048294897575	-0.5628000265843056	-0.5877262641095315	-0.6133327072053412	-0.638639929037379	-0.6636223171250473	-0.6866829742644383	-0.7114472205650086	-0.7356025929643089	-0.7593943290927783	-0.7825562371515415	-0.8013142837565574	-0.8213107224366007	-0.8393553241495848	-0.8559867322073655	-0.8702680903341617	-0.8823017577208097	-0.8951442790546862	-0.9062558420682718	-0.9150957098521095	-0.921148373822045	-0.9263020941070952	-0.9297818962623454	-0.93103719427606	-0.9321595035710297	-0.9292645362052516	-0.9267253521961676	-0.9226554708826376	-0.9174709135904893	-0.9118221711656851	-0.9059024766252737	-0.8998325948178048	-0.8935479818239189	-0.8880819131149753	-0.8825339319840699	-0.8760043044805341	-0.8694736009636799	-0.8626070852341119	-0.8557212155125118	-0.8494757321546045	-0.8438516437128767	-0.8376632358526637	-0.8309702954874281	-0.823968215691667	-0.8169524286510894	-0.8113936763813232	-0.8051253248298513	-0.7993327121274216	-0.7928145064968897	-0.7881359302322357	-0.780849644451127	-0.7752747884738094	-0.7705340731676262	-0.765972350287794	-0.7592071604549497	-0.7529290111362368	-0.7473805048484135	-0.7417583669849099	-0.7351295102806228	-0.7291849782738256	-0.7238614281621532	-0.7185374035247536	-0.7134315136153813	-0.7079133045601003	-0.7027721103658369	-0.6970703443955912	-0.6911906435258492	-0.6857438908521329	-0.6789011744158211	-0.6732968297621955	-0.6672756169072747	-0.6616017212621026	-0.6561264237989901	-0.6506072639614606	-0.6453924604395214	-0.6413183252002987	-0.6368152025322003	-0.6326982644626549	-0.6281363214701177	-0.6232918559400042	-0.6185624842165316	-0.6143511528650931	-0.609549898419842	-0.6041813939267522	-0.5993112361973525	-0.5944534714005743	-0.5901447539635134	-0.5845057594361629	-0.5800586798533596	-0.5750468481965543	-0.5699094584005859	-0.5651355443526382	-0.560106323838597	-0.554705560607271	-0.5499442018017371	-0.5450583649057519	-0.5408342674725679	-0.5366314134573926	-0.532007225373385	-0.5280108168998678	-0.5239944999702706	-0.5200422626748624	-0.5150209303389248	-0.5103794948710272	-0.5062756676412059	-0.5017547346277063	-0.4986575159028144	-0.49473243251388954	-0.49044087772804357	-0.4861803140813281	-0.4821168692689346	-0.4768701006932803	-0.47237641794607743	-0.4681700958641999	-0.4636190789855519	-0.46008354722571365	-0.45613324579910053	-0.45177666727811694	-0.447735421367347	-0.44370225681272046	-0.4398226480451477	-0.43700745789970075	-0.43346685905061566	-0.4299095406188007	-0.42667451277107116	-0.42329249974167915	-0.42016131385025357	-0.4162315676854318	-0.4127277708251009	-0.4093657860980917	-0.4059421617540737	-0.40296515602941874	-0.3995017132242298	-0.39623899016690345	-0.3934037291597283	-0.3906789759587168	-0.3879793862708478	-0.38508987105463444	-0.3820842164828173	-0.37972137650378723	-0.37729061051277046	-0.3748262033447469	-0.37255029704501386	-0.37045694074087354	-0.3684545753555559	-0.36661194185004486	-0.3645991673446911	-0.36314945935545584	-0.3614747497447013	-0.3600701563998294	-0.358644379257977	-0.35725711974815066	-0.3559819837124305	-0.35543646135602547	-0.3546670169431554	-0.35377787227008994	-0.3530081885953926	-0.35237548800078766	-0.35183171607639263	-0.3514242063686579	-0.3509815447851006	-0.3506377271286558	-0.35040444062157494	-0.35024327774040387	-0.3501323857199372	-0.3500674511986448	-0.35003447653596886	-0.3500209706977353	-0.3500170948481047	-0.35001653725979853	-0.3500165262112045	-0.3500165262112036	0.6487330311352606
ENSG00000181789	-0.2690749868580724	-0.24911546286981157	-0.2307115378683271	-0.21459361929255572	-0.20017141498898727	-0.1873902481890637	-0.17487439638858682	-0.16422978860144433	-0.15450790203937803	-0.14727969316327094	-0.14084713103657798	-0.13519679064142398	-0.1314890209783286	-0.1282667460321445	-0.127868906462961	-0.12877345036266075	-0.13056620287109055	-0.13324090133368305	-0.13810061079140556	-0.1440472347111008	-0.15062658439156795	-0.15867017929771787	-0.16720429103379164	-0.17549361124200846	-0.18517778766785398	-0.19513369964043914	-0.20667624545304353	-0.21857225951477588	-0.2313615554763162	-0.24409257089813963	-0.25676893477856044	-0.2693993723932335	-0.2817421114475991	-0.2943573186866102	-0.30692863997875364	-0.3183122416180577	-0.32894681291206496	-0.33869913560507214	-0.3472978987358033	-0.355331658662962	-0.36253030266848096	-0.3693240779669704	-0.3753856226168608	-0.3798897032516555	-0.38420055271180953	-0.38783212829192415	-0.3903258511426362	-0.3926451581333259	-0.3936287032560948	-0.3944325030516902	-0.39426116478246964	-0.39301866635050065	-0.3918003409600832	-0.38980678089669674	-0.38656908407086377	-0.3832267386812287	-0.3790839042701881	-0.3750389880332099	-0.369888870172284	-0.3646625338654399	-0.35721777835303303	-0.3495578272701021	-0.341511110230468	-0.3327862624253335	-0.32298088940409286	-0.31348296915875995	-0.3031845454862472	-0.29093383691489105	-0.27792028077051434	-0.2643288881875989	-0.250567840093435	-0.23623853300085873	-0.22208969019439007	-0.2088085893304763	-0.19385549699424498	-0.17939724680708302	-0.16494410130898718	-0.1510837510655918	-0.1366956832395969	-0.1213529132075637	-0.10675732311829389	-0.0931148112657425	-0.08047834639196338	-0.06707430118827418	-0.05493347725355768	-0.042711450962162445	-0.031013136134775188	-0.01998261503114751	-0.009824066642128315	0.00046850721660085526	0.009109296599596917	0.017281004334358308	0.024898875065128223	0.03190350077282833	0.03900921875381158	0.0455600838092618	0.05202698013187135	0.05698812789057062	0.06266476496997697	0.06729471954621413	0.07272458835354456	0.07778176163480932	0.08215518754168549	0.08768732857394212	0.09279998320692595	0.09798149554779378	0.10298118447708315	0.10762947196544648	0.11297314650967838	0.11841523407877474	0.12386344940390082	0.12925059545065842	0.13493120758147192	0.14099703597127533	0.14653240180627858	0.152314955118368	0.15727302723817882	0.16268342051619733	0.16772929200667885	0.17337757203452409	0.17934698395822846	0.18430427210143563	0.18973887833597924	0.1947791797929863	0.19949843218589258	0.2051566903593418	0.21087793690956236	0.215902716463777	0.2208613801329271	0.2259391633126837	0.23103368497971388	0.23471650230486585	0.2388660678516823	0.24292652425186834	0.24690294333662255	0.2500013248441917	0.2540967122340563	0.25800879178576075	0.2618783257583459	0.2655973945323433	0.2674819226706697	0.27015287685177825	0.27218683748608186	0.27385620029301183	0.27479135897599605	0.2750718636819691	0.2759761180116156	0.276454262435065	0.2763031011453263	0.2753319264166114	0.27429693222346785	0.2728848609808363	0.2708732895542454	0.2690663586812416	0.26593370664463833	0.2631554704400898	0.2599719411260484	0.25651593030241937	0.2530098307162545	0.24949871103791033	0.246001270298982	0.24246717910165483	0.23928342372781675	0.23608484249546624	0.23250912999448126	0.22894107068826042	0.22524687424220868	0.22155152956710378	0.21811932752121166	0.2149447718120001	0.21155133867027676	0.20796085539222808	0.20425052077412786	0.20053931437807382	0.19742835921703872	0.1940344305284789	0.19084237020394124	0.18735789767044775	0.18464058284990692	0.18084938728819022	0.17777452778086555	0.17505590953754524	0.17242191088227354	0.1688697145265845	0.16552693793100115	0.16249840631046286	0.15944538619766302	0.15596912483061853	0.1527895478985073	0.14988232765869913	0.14698210078204266	0.1441834292313109	0.1412134227711439	0.1384141943135777	0.13537734032705018	0.13226819095370157	0.1293549326325616	0.12583119460022552	0.12285881291418566	0.11970682080569528	0.11671452121738302	0.11381686031628657	0.11090569913510162	0.10813799377799249	0.10589415640580935	0.1034660651783108	0.10122371982375	0.09878821331739118	0.09623200264309162	0.09373723934929945	0.09149133182999147	0.08898147373650822	0.08621513348520171	0.08368893462849059	0.08117681984064973	0.07893244786222375	0.07606737465945645	0.07377531158068962	0.07122311636601886	0.06861841386292156	0.06619608531823395	0.06365890354614212	0.06094899135784981	0.0585569432899673	0.056112623813974416	0.05400156235448961	0.051911742041752085	0.04962401244399928	0.04765769876664194	0.04569311987209801	0.04377227885307722	0.04132450483640682	0.039076209943685214	0.037109808523558385	0.034941550826149914	0.03351202559060251	0.03167164105062792	0.02965322208578769	0.027660603243162996	0.025780484497256673	0.023290925853651778	0.02120238764118021	0.019273606740672022	0.01717104102629108	0.015616565091833401	0.01385171854361733	0.011877783349492965	0.010081026939899651	0.00829667159658154	0.0066035071634686915	0.005500383487324179	0.004011124855250792	0.0025209110831694304	0.001216985140262139	-0.00016044154006600309	-0.0013905870948072163	-0.0030625419973722146	-0.004491605604615145	-0.005836818421418144	-0.007214111426100622	-0.008334349727941337	-0.009731599394786627	-0.011014288013709184	-0.012051038795080515	-0.013024667523902522	-0.01398590649976672	-0.01506258286709894	-0.016214417239686973	-0.016995306515140918	-0.01782482614276759	-0.0186852037250409	-0.019446010658334068	-0.020111907470397483	-0.02073931049066413	-0.021288556109213985	-0.02196137234236417	-0.022314930180709958	-0.022829769204069983	-0.023206365033062504	-0.023624580836275832	-0.024049967319279553	-0.02443889356155715	-0.024410701513373212	-0.0245549266625833	-0.024808841540009396	-0.025024618297759815	-0.02519099996961227	-0.025337021111122127	-0.02543173572847035	-0.025580074889696824	-0.025695800032172755	-0.025768331449737225	-0.02581790222535396	-0.025854058071287156	-0.02587521768589518	-0.02588595943704508	-0.02589035840667897	-0.025891620733775156	-0.025891802332338898	-0.025891805930701395	-0.025891805930700507	-0.43472508310463454
ENSG00000181798	0.38157669280967	0.35992453945918523	0.3400561408714404	0.3238314453442541	0.3095820211856939	0.29715767946531724	0.28282683370700834	0.2710334360945401	0.25924894821566014	0.2517809124674182	0.24409266193095025	0.23623520674108622	0.23136417588709346	0.22568815298222322	0.22539072504866997	0.2265080183544077	0.2280390266547121	0.23005395016770525	0.23587421139377884	0.24277647716194117	0.24973097592508342	0.25883227686691956	0.26782673808687996	0.27515453699639014	0.28475565375150325	0.294162950758424	0.3064069652981205	0.3188424017382747	0.3327396039999604	0.34620561941344885	0.3594180474160966	0.3725477529056205	0.38526185772561217	0.3987462181485153	0.412453619298776	0.42437241650784596	0.43541060228971507	0.44538210213696505	0.4538510610674722	0.4617987191051869	0.4687312646368298	0.4752903873316807	0.4809008854025878	0.48427615795642165	0.48746870236768114	0.48968595986409635	0.49022323202746154	0.4904318998516599	0.4886068779266388	0.4863412139551704	0.48247020648017713	0.4768232427629586	0.47086397401308755	0.463444295757677	0.45387190745554307	0.44367514504766437	0.43185114756374965	0.4196350938228077	0.405300339688373	0.3903110998569046	0.3714564108199694	0.35166271820146466	0.3306869507469701	0.3080790120148862	0.28315532562634704	0.2582822612696445	0.2316440184314006	0.2010700149837774	0.16842782939459955	0.1340753500414822	0.09889828992583283	0.06215033541556103	0.025569904395903897	-0.00897809367050062	-0.047370994927258714	-0.084361862589593	-0.12099616631038046	-0.15555565648342196	-0.19102650303300095	-0.22878598119795956	-0.26388628527115454	-0.29546677742340055	-0.32310633611176787	-0.35238258962702407	-0.37665881140252644	-0.40026926467764135	-0.421142721373692	-0.43870618581831344	-0.4521739466182515	-0.4650852597525228	-0.4710792347904489	-0.4743883953547767	-0.47476722025166307	-0.4720779112809428	-0.4689677580120817	-0.4631748234854465	-0.4564726736947664	-0.44397938604419895	-0.4336142947068664	-0.4193641804788415	-0.40767647983476163	-0.394621244083706	-0.37928566336789427	-0.3677968783632801	-0.35497109169831376	-0.34242567817690794	-0.329380854784473	-0.31534764597641196	-0.30357737303290033	-0.2922026131455917	-0.28095150253404366	-0.26964021245412173	-0.2593193485035501	-0.2502347549847883	-0.23976832535140957	-0.23016687881425302	-0.21846263435877677	-0.20823822168802852	-0.19726539380525487	-0.1881680556545433	-0.18016615968020844	-0.16979162700710226	-0.1609754493193618	-0.15148807952423038	-0.1415701792486086	-0.1343828593377987	-0.12772871642343464	-0.11979605150624462	-0.1121713720208497	-0.10532224401952739	-0.09902747921364341	-0.09002211599105348	-0.08272260442429147	-0.07586866585799434	-0.06950717615756474	-0.061917213867780596	-0.057294335787918094	-0.05304537634603346	-0.04951716438849996	-0.04651493143332264	-0.04050906500985452	-0.03713346867053868	-0.0334042724435335	-0.029939595377332928	-0.026009594353122445	-0.021817842881360683	-0.020021363013948523	-0.01846377333380822	-0.016738365631745467	-0.014454500680332494	-0.013144112441451306	-0.012136738864865215	-0.010932692218832862	-0.011121963211695451	-0.00948445875064241	-0.00938345051728362	-0.009149706898188725	-0.008938148735234464	-0.009086362767051881	-0.009563345461639727	-0.010287819484383398	-0.011045286108513963	-0.012577228508095395	-0.014055467583335535	-0.014673049818003214	-0.015248837992207775	-0.015491446101757234	-0.01567116686506065	-0.0163703854131505	-0.01758534112614729	-0.01826479168998052	-0.018450910692234146	-0.018311004293839694	-0.018109697479022024	-0.01920768734963918	-0.01961509239433301	-0.020430450511349285	-0.020526462368882115	-0.022333966663732774	-0.021618989738201755	-0.022506240539537536	-0.024176700443375942	-0.02600459986432213	-0.025636474397882303	-0.025705894047981737	-0.026466702844666123	-0.027122310623512114	-0.026720614220154815	-0.026973852105196983	-0.027831298917686986	-0.028659817778218688	-0.02968820669634109	-0.03025580821589191	-0.03119194325392005	-0.03150145108231417	-0.03158380371722469	-0.032097495544712196	-0.031053867345970154	-0.0313188256740391	-0.031086771658478618	-0.031199938578167163	-0.031498849391684125	-0.03171361519787208	-0.032239005287350686	-0.03403965276529153	-0.035331421413933306	-0.0370505388808704	-0.03823385209306007	-0.03906164903573117	-0.039997985868107655	-0.04152589885456326	-0.04232643237246414	-0.04241232396788153	-0.04306636597219704	-0.043704532676740904	-0.04498832733072522	-0.044597492182304244	-0.045650323509658364	-0.045966018894759486	-0.04608591669258022	-0.04662902978319661	-0.046810173503971875	-0.04647230986839812	-0.04691768778097494	-0.047163171437589746	-0.04823822048078963	-0.04931100163893465	-0.04979157393209643	-0.05107403914342257	-0.05229970708834486	-0.05358081112104607	-0.053369604563900275	-0.05362910082043282	-0.054585445448330994	-0.05492244332809104	-0.05720520716794386	-0.05829668132876975	-0.05882735930813965	-0.05935284916975636	-0.0601103592756127	-0.059109837211145155	-0.05913086191902028	-0.059509886770318765	-0.059323470081269924	-0.06056946958956644	-0.0611461330229357	-0.06105250610497581	-0.06135981430377235	-0.06160850844542942	-0.06201655226749647	-0.06397683636123741	-0.06476153142389496	-0.06544356091831638	-0.06654556611627616	-0.06733772981384423	-0.06843722534271723	-0.06818684853793489	-0.06850748219932878	-0.06895072532877311	-0.06918822869810981	-0.07003260712570736	-0.06997663606300453	-0.07012184691298362	-0.07083754581137125	-0.07160625650614616	-0.07228283550971693	-0.07250416446997665	-0.07238207615272518	-0.07317612795008888	-0.07369896929934772	-0.07399948215162144	-0.07444541973506258	-0.07502276004022068	-0.07557130120403244	-0.07620281781858917	-0.07634674539511277	-0.07725550939649839	-0.07757088104919685	-0.07814067221131538	-0.07845780247009149	-0.07862153790957915	-0.07875750365335588	-0.0799436796970765	-0.0805180359126556	-0.08066204526426457	-0.0807979127373537	-0.08096283605889454	-0.08108109847724787	-0.08124715298248297	-0.08117296706866561	-0.08111091267199821	-0.08110077406756577	-0.08109623082152329	-0.08108170697422956	-0.08107319288087123	-0.08106886663314139	-0.08106709415875457	-0.08106658544556833	-0.08106651225891337	-0.08106651080871785	-0.08106651080871785	0.08945953473083446
ENSG00000181817	0.16623692004796542	0.20035152814333834	0.23211855945090498	0.2619192720480408	0.2895445437038351	0.31508328691599363	0.33832407059063563	0.3598379136007175	0.37952606199251626	0.39769699789454993	0.414189470382877	0.4291317430355921	0.44265774866705954	0.4547902807282922	0.4655745559629896	0.4750452439257895	0.48328532330397067	0.49036850988801994	0.4962390602145197	0.5010294174150536	0.5048507880513222	0.5076682171369482	0.5096582574736139	0.5109973492494104	0.5115207691497421	0.511452601901353	0.5106384585411377	0.509333686155995	0.5075027410669302	0.5053713833489697	0.5029996410654594	0.5004412252174131	0.4977931286895254	0.4949837577483782	0.49210535836156577	0.4894217272500043	0.4868582634336347	0.48444626514440436	0.48223885749620177	0.48008047874419457	0.47800630584800086	0.47588231476382514	0.4737599050682144	0.47182787949587546	0.46971055913552817	0.4675062541141548	0.4653157295338701	0.4628511182528472	0.46041032399836723	0.45764696017357664	0.45476304923282207	0.4517669855166542	0.4483237003816507	0.4446454646652711	0.4408508916509355	0.43659850374550846	0.43207708796693467	0.4270281648670995	0.421786044536657	0.41607200801697974	0.41045234011697396	0.4044034901411262	0.39798965449599955	0.3913050262003681	0.3844639317975185	0.37719018034129714	0.3697754052313167	0.3624732312246923	0.35499911561936237	0.3473666843772749	0.3395648590227829	0.33172077152787605	0.32378682774829315	0.31575491132490985	0.3079998442763108	0.3002977861774374	0.292743675530704	0.28530847867270115	0.2780858512000792	0.2710723979848968	0.264131295038891	0.25724296071885355	0.2503999610517065	0.24365324834082358	0.23690545090204296	0.2301775911833177	0.2234310802822561	0.216646524264692	0.2098103030609586	0.20290177893518102	0.1959293656518959	0.18887772061479868	0.18174452048215173	0.1745353086859902	0.16721585664677452	0.15982918924861167	0.15235809924836996	0.14494946928614638	0.13743450470145202	0.1300152310562659	0.1225103106562182	0.11507813285221147	0.10779611456098692	0.10039921851691602	0.09312941268365371	0.08591211224497375	0.07879448137967593	0.07181775149058733	0.06476817726742023	0.05775975148970769	0.05081195496585167	0.04394157918981456	0.037061731450348745	0.030141923018553562	0.023417867903319234	0.016689154478342516	0.010253390236086624	0.00375895705907503	-0.002560539253721572	-0.008994006481787942	-0.01546616597946926	-0.02155684139833003	-0.027733148373075167	-0.03371448286824563	-0.03951888795076286	-0.045579691039100645	-0.05160526476813576	-0.05732702761181496	-0.0629642500013885	-0.06858637804401546	-0.07415962076649674	-0.07914907339412736	-0.08425499850640161	-0.08927378171884737	-0.09421098013690798	-0.09875524793735124	-0.10365411356833487	-0.10844670302996295	-0.11319431935760793	-0.11785827489076706	-0.12174875662626672	-0.1259465202670933	-0.12986906208984106	-0.1336333610509044	-0.13708521784848937	-0.1402582707954263	-0.14371309301844537	-0.1470009471076077	-0.1500334985114682	-0.15272324071923737	-0.15540872829393138	-0.1579493037703701	-0.16023876853222507	-0.1626486581579618	-0.16445215705891325	-0.16643741164879078	-0.16823614410347698	-0.16990309870417253	-0.1715403163495166	-0.17316446188285628	-0.1747795009688069	-0.17635425034109975	-0.1780876928991839	-0.17978861244613764	-0.1812610553755638	-0.18270743106084186	-0.18405450033338688	-0.1853695158083566	-0.18680095975028888	-0.1883502326613451	-0.18974903834418377	-0.19100640609979092	-0.19216396380668055	-0.1932897535737741	-0.1947418534948282	-0.19599950066941396	-0.19735191196407786	-0.19850020682039027	-0.20009270289063164	-0.2009974756984274	-0.20231933187848483	-0.20384162366549585	-0.2053963497849649	-0.2063430620882789	-0.20739537894055804	-0.2086248231109451	-0.20981384423384508	-0.2106985094249474	-0.21175168539633038	-0.21296143003812862	-0.21415218887391863	-0.21538817636343577	-0.2164839637717444	-0.21767261658554737	-0.21867331179956384	-0.21959791809031248	-0.2206336334637493	-0.22121262824835775	-0.2221535901473617	-0.2229399245654493	-0.22381393327107357	-0.22473035335805402	-0.2256111721458458	-0.22657140711467516	-0.2278935891727425	-0.22905755633545954	-0.23033682435400316	-0.2314495112832189	-0.23244784103691973	-0.2334677944205934	-0.23465182938566276	-0.23561156850142861	-0.23634963050432578	-0.2372448402683185	-0.2381247917208853	-0.2391860990032244	-0.23973872777939942	-0.2407104701850633	-0.24145164884458215	-0.24212319063779653	-0.2429105281315822	-0.24357828062712894	-0.24407847614374578	-0.2448033470801585	-0.24545684522606326	-0.24635034518709187	-0.24723257755102335	-0.24792463912818885	-0.24884903404119196	-0.24974549926933687	-0.2506480204232302	-0.2510861163099607	-0.2516557653550482	-0.25242643697138245	-0.2529971029557574	-0.25415005354188835	-0.2549285486687731	-0.2555246906331723	-0.25610774728582975	-0.25675015793439027	-0.2568431650564511	-0.25723657164378455	-0.2577279255405527	-0.25803387709179226	-0.2587680125490168	-0.2592848531607279	-0.2595838349463797	-0.2599941776715182	-0.26037460826737924	-0.2607922476322715	-0.2616759992652149	-0.26218600383832324	-0.26265260655517064	-0.26323655709821026	-0.2637134165193018	-0.26427293610690494	-0.264405968991702	-0.26470284790660603	-0.2650259053771249	-0.2652743061270302	-0.2656979639657999	-0.26583377291188004	-0.2660204477503827	-0.2663716772251581	-0.2667285356002109	-0.26704668588475844	-0.2672150645343292	-0.26726835788703696	-0.2675932347637664	-0.2678257809390825	-0.2679814957479083	-0.2681734591195468	-0.26839775128412846	-0.2686057988837689	-0.2688322588154488	-0.26890347899514744	-0.2692022955066724	-0.2693148619706882	-0.26950032887354247	-0.2696048367123032	-0.2696593137703731	-0.2697026090982373	-0.27006278535850736	-0.27023521239319503	-0.2702758932229363	-0.2703134377323817	-0.2703595080471457	-0.2703914733117543	-0.27043819827678917	-0.27041261108591197	-0.27039125654292917	-0.2703862101064276	-0.27038341203753635	-0.2703780729876817	-0.270374936606089	-0.27037334106953725	-0.27037268701371175	-0.27037249925618045	-0.2703724722427898	-0.2703724717075149	-0.2703724717075149	-0.18339151478928528
ENSG00000181826	-0.14373250337112076	-0.13075484711211072	-0.11884697969868885	-0.1090289783166618	-0.10054831293388933	-0.09337996345582678	-0.08578442172693901	-0.07990541099105286	-0.07455618525685814	-0.07177905117939432	-0.06943495119356147	-0.06754680566488247	-0.06760465208984723	-0.06780325638562967	-0.07108706600419623	-0.07557078445929566	-0.08076185165056682	-0.08667512716058123	-0.09494102180936892	-0.10421848828182512	-0.11396613203052386	-0.12522825674067217	-0.13682184170686096	-0.14785878950053366	-0.16037645957954183	-0.17300733938487056	-0.18738630851948557	-0.2020100846177506	-0.21755861541906096	-0.2328722562026586	-0.24796679687522882	-0.2628631482459509	-0.27727084212739683	-0.29188954607710027	-0.30633310225300203	-0.31918467650223104	-0.3309848852492374	-0.34156260794660476	-0.3505720242181454	-0.3587333838744584	-0.3656996228967131	-0.37199448843364014	-0.37720117880914916	-0.3802841692374397	-0.38293178119677407	-0.38453268323810974	-0.3845106657438082	-0.38405953122073644	-0.3817315195335329	-0.37896312325366655	-0.37476488759346704	-0.3690191076098497	-0.36309274582034323	-0.3559970627457485	-0.34715586129563913	-0.33799857088679897	-0.32767121569099356	-0.3173095587827577	-0.3054310270182903	-0.2933410343682903	-0.278383622570316	-0.2630885343661893	-0.24726965390979405	-0.2305929306450336	-0.21258655172025165	-0.19502507535629388	-0.17655646434110395	-0.15577187149472493	-0.13424551198488022	-0.11224632217112429	-0.09032181071414414	-0.06800769815104868	-0.046273040487236905	-0.026003970406875965	-0.004053435316083487	0.016853244109390708	0.037315284889696265	0.05659757500527007	0.0760948019591643	0.09633852178422586	0.11523024924696657	0.13253292469106004	0.14819848088736975	0.164418221033376	0.17871095914668977	0.1927365319353429	0.20576650778240868	0.21763913298992943	0.22812154424446973	0.23844878315879203	0.2464732527515734	0.25364570232418604	0.2598817057118641	0.265129776688525	0.2702714063211493	0.27454050390620655	0.27852913192069995	0.28056238288026947	0.2833334091734807	0.2847640709414003	0.2870929515834799	0.28894588480695127	0.2899759279568759	0.292392042451322	0.2943211078262271	0.2963463101448873	0.298171067862004	0.29959618210132266	0.3018613127462695	0.30425928929401813	0.3066815996379688	0.3090498805637081	0.31178193154154243	0.3149846631355073	0.3175839272000136	0.3204931633160939	0.3224598875112612	0.32497873233806285	0.3270965710626834	0.3299413029254792	0.33318395511335197	0.33527703727320457	0.3379521805527368	0.340199568180946	0.3421066962830883	0.34513036041635914	0.3482574707814594	0.35061503760843316	0.35293183044851517	0.35542186758300787	0.35796842459035627	0.35893773486572034	0.36048435670200174	0.36197286544328744	0.36341061993300094	0.36389427826801946	0.3655629284576527	0.3670717038708098	0.36858228826186323	0.36997344330649007	0.36933827221592885	0.3696511927686217	0.3693001048637239	0.36859533071371153	0.36712053770338127	0.3649671846794229	0.36357940747181594	0.3617710649081083	0.3593128522790119	0.35598924304601276	0.35265133297507667	0.3489435907275231	0.34461236411361806	0.3405598393118554	0.3350570661521317	0.32999149497209057	0.3245008625887058	0.31872788887027603	0.312915932495474	0.3071084643838464	0.3013195516533278	0.29548623084081793	0.29004016200015403	0.2845664170906117	0.2786549176332862	0.27273939082809573	0.2666688439001108	0.2605842680519199	0.25478397883793225	0.24926182567659882	0.24347991856953133	0.23746284018568886	0.2312976718076074	0.22511870698200553	0.2196047720546277	0.21375853073460505	0.20812745363636065	0.20215338650196646	0.19703274259492165	0.19068674505578276	0.1851367415321814	0.1799760363569547	0.17489784153394883	0.16877044219966475	0.16286656354622941	0.1573044722404804	0.15170186341243763	0.14560888884430234	0.13983784144887945	0.1343611853045532	0.1288795232058062	0.12349947741809508	0.11791340224036162	0.11250698063083497	0.10681998671106285	0.10103885825944658	0.09546572466780123	0.08919252667396727	0.08352772931371089	0.0776482552538944	0.07193613714531732	0.06631813069557602	0.06067260834074606	0.05517613785007125	0.05025614530043576	0.04511655884671484	0.04017315757668971	0.03500057770767295	0.02968051587423126	0.02441750414199273	0.019421590312994397	0.014118195474382311	0.008516277831970953	0.0031721231483059498	-0.0021672708112898675	-0.007218176021127398	-0.01297339559310906	-0.01809866359712231	-0.02352454489378797	-0.029018692663832724	-0.03431884939747576	-0.03975619446729173	-0.04539461659720345	-0.050687399801227606	-0.056046465189939276	-0.06104274845104918	-0.06602312863853577	-0.07123043015557418	-0.07608767137615224	-0.08094941584606552	-0.0857685908478043	-0.09117622986144358	-0.09636712371114342	-0.10124999317760075	-0.10635899761907464	-0.11065510905711307	-0.11540679941412346	-0.12035565081797106	-0.12527597280662306	-0.13007155335952802	-0.1355349244582138	-0.1405540568476411	-0.14539355496382722	-0.15041828761432718	-0.15483594178715254	-0.1594767061900244	-0.16433720195809975	-0.16899347502763717	-0.17362434627684564	-0.17814234944724294	-0.18200267350413224	-0.18626773441418099	-0.19051571641834375	-0.19454130455270757	-0.19862496947424635	-0.20252501607820772	-0.20687775510826611	-0.21093861827070803	-0.21487788440645428	-0.2188185478160234	-0.22244587581461595	-0.22633382362309096	-0.23005696282617727	-0.23347133745818827	-0.2367713119667174	-0.24000853966509617	-0.24331717969536903	-0.24665054427202904	-0.2495270316442877	-0.2523937201416713	-0.25522816500246925	-0.25788750663233984	-0.2603736781406214	-0.2627439012062007	-0.2649527641580516	-0.26721251436451166	-0.2690480273886866	-0.2709690921597243	-0.27265409694108467	-0.2742925510937022	-0.2758460304562167	-0.2772668979240409	-0.27814998889583276	-0.2791220225203821	-0.28011686099944555	-0.2809789939471914	-0.2816989893717565	-0.28231121008106985	-0.2827874592802839	-0.283244868201578	-0.2835988929920381	-0.2838463924990462	-0.2840178736132106	-0.28413320148186205	-0.2842007207914987	-0.2842350044467832	-0.28424904572427057	-0.2842530751567667	-0.284253654837082	-0.284253666323421	-0.284253666323421	-0.7673288986751592
ENSG00000181827	-0.16146292766509696	-0.18020650476343292	-0.19816494767090465	-0.21377041863245605	-0.22848394836735064	-0.24244950246673813	-0.2589170767509197	-0.2740559855838409	-0.2900814054432077	-0.3032153031384137	-0.3174426702394637	-0.3327488074536431	-0.34629651487904756	-0.3615143829118983	-0.3726875853002758	-0.3833844252429133	-0.3945200621266487	-0.4060168238994626	-0.41455364290386854	-0.4226859862322714	-0.4314041102241344	-0.43847836643930105	-0.44616950212931084	-0.4561640596652561	-0.4641071889538928	-0.47261152685912755	-0.4780493765938454	-0.4832854639320887	-0.48661955749787555	-0.49017876164694396	-0.4936097681174667	-0.49652547297090965	-0.49917814044480036	-0.499742976336897	-0.4986927468199287	-0.4986674962733373	-0.4982666774936799	-0.49764578435429385	-0.49739119852302505	-0.4959998317163281	-0.4941909961302189	-0.4909523519669614	-0.4871411557056682	-0.48475151134110384	-0.4805344123546069	-0.47568783823561755	-0.47127202623431597	-0.46511237191243815	-0.4598153445031077	-0.45284057969183156	-0.44592258636534776	-0.4392213237216671	-0.43049151625566395	-0.42138766563601937	-0.41278852844281744	-0.4024846067461789	-0.39181403111946533	-0.3791553458306698	-0.36669187490767285	-0.3526180969633632	-0.3405538372206811	-0.32707370357863397	-0.31251588697778043	-0.2973769771708863	-0.28227738733507746	-0.26520499077376947	-0.24787945836767822	-0.23191399747837327	-0.21573113941601196	-0.19917500882435224	-0.181869479866255	-0.1644762020967656	-0.14630232620417427	-0.1268540338331734	-0.10915515868932335	-0.09103220101403053	-0.0732275247347891	-0.05535159333327666	-0.038598099072776115	-0.023341943339675986	-0.008085585112550753	0.007238153110892931	0.02256355915530861	0.0364680244164326	0.050462337758244935	0.06350789652332534	0.0760115218320907	0.08803039346594499	0.09965662166649825	0.11024469894557232	0.1208784271122818	0.1308342643634779	0.14018792346130393	0.14901159990027413	0.15696987670626505	0.16450065022311922	0.1714379111505373	0.17862024340318516	0.18499307573992407	0.1915733544133298	0.1975265207284016	0.2035388872697208	0.20982641591633655	0.21553187297640353	0.22144289183288368	0.227321151880302	0.2332784707366029	0.23938332920800764	0.24515267435514065	0.25085914578393176	0.2565392246860032	0.2622158079895778	0.26773260974010693	0.2730526205749113	0.2785475592531865	0.2838908404999714	0.28949642730895686	0.2948530115781809	0.30026797065533195	0.30537115634315537	0.31026924393927224	0.31542779959119915	0.3203044914687565	0.3251931785813005	0.330051789053317	0.33445719205447766	0.33869556969559333	0.34298966036767986	0.34712418119313515	0.351031588851372	0.3547311817866552	0.3586093633305021	0.36211304391450216	0.3653856498815946	0.3684100323968442	0.3713765582431616	0.37377855107751756	0.37591100535182154	0.37772098657785147	0.37921803052732184	0.3807825349148972	0.3817678631938044	0.38249604124603387	0.38288577007779434	0.38300765363294254	0.38283114526356155	0.3820495885953479	0.38089922728548764	0.3794239936666228	0.3776717554906126	0.3754701554068287	0.3729048072115537	0.3700499032093614	0.3667269878582964	0.36336217956812433	0.3595584745285576	0.3555595475523923	0.35138144929920045	0.34701426597294827	0.34249720022266494	0.33787542353765865	0.3332109743917355	0.3284128335602894	0.32362039492313777	0.3189712664795561	0.31433962207742017	0.3097746984554579	0.30523295164259245	0.30061218156412206	0.2959075451534581	0.2913052274950241	0.2868023232917807	0.2823719223297818	0.2779661371054418	0.27331868246852764	0.2688126417984682	0.2642323401882045	0.2598050500428757	0.2550308119100464	0.25078864667514367	0.24621686699225886	0.24147876620522446	0.23670546213386334	0.23242056524347987	0.22804801521981055	0.2235250382159384	0.21903058316364277	0.2147901242131116	0.21040402071429387	0.2058782709239173	0.20136260066267564	0.19680044284502785	0.19235570382152556	0.1878218809050507	0.1834511459146011	0.17914531864411476	0.17473329429187956	0.17074021600277778	0.16640886821628165	0.16221894129485914	0.157942899287983	0.15362200084942312	0.14933059486257338	0.1449571172274462	0.14022191163496256	0.1356318371377645	0.13091737318337238	0.12635919054859723	0.12190802218808461	0.11742757580147245	0.1127708244630874	0.10833613271669407	0.10412575103664157	0.09974666441807756	0.09537769146339148	0.09080965547303332	0.08677885876230018	0.08229429102611885	0.0780533720299621	0.0738850352792868	0.0695863889781112	0.06541627701574182	0.061431097147323754	0.05719336743253134	0.05303354162283469	0.048598364163534136	0.04417100558618792	0.03995864820265371	0.035474503149806935	0.03101821237921154	0.0265506783354299	0.0226300376469295	0.018555965701737342	0.014242515289662805	0.010170179535921697	0.005392705534490894	0.0010680979655264267	-0.0030309858123658273	-0.007109494106097181	-0.011256742980285672	-0.014709883770785304	-0.018527846127275538	-0.022459552611951317	-0.02614467215701577	-0.030365648671433654	-0.03429765666520712	-0.03793393492706887	-0.04169839049192525	-0.045406660881781136	-0.049145349955399986	-0.05348350118334455	-0.057308175318090626	-0.06105306041877867	-0.06493257241273298	-0.06864262702557422	-0.07243800344683127	-0.07561948739224711	-0.0789903104002656	-0.08236074230256563	-0.08558841429516928	-0.0890192119465274	-0.09200243088064752	-0.09500837263147233	-0.09819662666808693	-0.1013406946617712	-0.10437398760282601	-0.10713260812653402	-0.10966061748656575	-0.11251379426081076	-0.11516312081351021	-0.11762606871011805	-0.12006381563305535	-0.12246755765119222	-0.12476232938543941	-0.1269957300934399	-0.12890594627042962	-0.13105925941706964	-0.13283563163299927	-0.1346190337599662	-0.1361760861939585	-0.13755045568919488	-0.13879883804570792	-0.1404173726115907	-0.14164235498800615	-0.14255794602645722	-0.14336075848290974	-0.14407134448584102	-0.14465922091225192	-0.14517375614046468	-0.1454886482789286	-0.1457288993333421	-0.14592247923364	-0.1460585432265562	-0.14614124276473905	-0.14618965585369637	-0.14621423704607128	-0.14622430435585088	-0.14622719335438905	-0.1462276089693093	-0.14622761720469768	-0.14622761720469768	0.15477940801716716
ENSG00000181830	-0.06877211302384989	-0.05506269531875496	-0.04169449313621865	-0.028967313919186388	-0.016784668628671895	-0.005172070934611028	0.006312120074229988	0.017126477246288907	0.027592701717677137	0.03711193163067961	0.04631462356198135	0.055225406453244474	0.06336942037771465	0.07136301422138747	0.07818365762232737	0.08448451398915324	0.09046311682978558	0.09613737368175723	0.10088186805957111	0.1052197000455557	0.10938541605808627	0.11296183811917349	0.11644795060889468	0.12024684422187892	0.12348601998164188	0.1267590805334935	0.12931076221368887	0.1317951013896268	0.1338602717417956	0.13601076188752348	0.13819351752811126	0.14033673023766546	0.14251041815022703	0.1442672962552498	0.14569670260592194	0.1474414473748933	0.1491324130673215	0.15078210972965156	0.15252104146101075	0.15391097462861403	0.15511168440630296	0.15579693039683917	0.15617178176836788	0.15680824013904537	0.1567034626580508	0.15617951218467674	0.15554613904232362	0.15407102509998527	0.15257920708473627	0.15019202685318778	0.14746685692070205	0.14444536179580147	0.1402936457575965	0.13557351728569955	0.13059821793088489	0.12451416390977155	0.11780507783107641	0.10981517613022262	0.10138725919004354	0.0917938176182247	0.08249598999005059	0.0721145944172843	0.06078612519340787	0.04872639141137469	0.03621537955714871	0.022434395987779077	0.008140537231156486	-0.005943878222177901	-0.020508224969061573	-0.035561255633524524	-0.05119834229283082	-0.06706511816855443	-0.08337675238459141	-0.10025349175723797	-0.11633457822456084	-0.13245485811711077	-0.1482311513988055	-0.16376714729218556	-0.1785369330615767	-0.19237482148821528	-0.20588727374833837	-0.21910153989446002	-0.23198862759888783	-0.2439725051745043	-0.25566787374627786	-0.2666591536877938	-0.27711562811216073	-0.2870661079951917	-0.29655315804414517	-0.3053311589472889	-0.31383103457472306	-0.3217766180152992	-0.3292059528366016	-0.33615431028777376	-0.3425140478404769	-0.348454903163109	-0.3539344655316192	-0.3592456144011056	-0.3640606230415413	-0.3687247127897706	-0.37300603533899945	-0.3771348311580356	-0.3811847186631647	-0.38493407782392275	-0.38860270637230965	-0.3921257710601669	-0.3955284821360445	-0.3988219322999864	-0.4018920692562178	-0.4048017650077407	-0.4075563349527691	-0.4101572549332406	-0.4125687761578707	-0.414780725915012	-0.4168651720985057	-0.4187514038123874	-0.4205181424775697	-0.42205915930563087	-0.42343111423560487	-0.4245579449372663	-0.4254552766421327	-0.4262113319393235	-0.42671412047198043	-0.42701863666739026	-0.4271132495025425	-0.4269041818433772	-0.42644421216635386	-0.42578185414887937	-0.42486593779478543	-0.4236756431580808	-0.4222112430808522	-0.4205833142312967	-0.418636489515797	-0.41640972049548974	-0.4138971964195912	-0.4111674668876608	-0.40804336332246116	-0.40462600907299784	-0.40089686084833254	-0.39686269978740096	-0.39271856773951885	-0.38816775117965285	-0.3833760479851982	-0.3783150216215265	-0.373039745914574	-0.3675499268833704	-0.36166976846233734	-0.3555514156013766	-0.34923813130527837	-0.3427773145123405	-0.3360623475689435	-0.32915902506818817	-0.3221259488490533	-0.3148394244022841	-0.30760527124814807	-0.3001375858733262	-0.2926070432907659	-0.28501932751254877	-0.27736046965726757	-0.26965081246672273	-0.26191461171722885	-0.25418827129654886	-0.24640266866557425	-0.23865129714666455	-0.23102815405608812	-0.22344479406922169	-0.21593492645019907	-0.2084680625456743	-0.2009744240229585	-0.19345114840183797	-0.18602488152130103	-0.1786929312501151	-0.17143619022466972	-0.16422183160325776	-0.15687250765710115	-0.14964391502272711	-0.14239223122212152	-0.13526791973210806	-0.12794026180939788	-0.12098944666543865	-0.1138469067056338	-0.10662078857021307	-0.0993968632102975	-0.09251872675732109	-0.08560726048758482	-0.07862220289461419	-0.07168021916860923	-0.06492688613776654	-0.058102900640269795	-0.051212855656459055	-0.044353188321382575	-0.037487421356656725	-0.030720525629257978	-0.023919930540430734	-0.017246747183691014	-0.01063760110769163	-0.003983497582206397	0.0023832196216773127	0.0089419523473806	0.015389831204176474	0.02186999428133163	0.028356344816092616	0.0348025319296541	0.04127801369840434	0.047956187804498285	0.05452229040406653	0.061143839890795526	0.06764650684574125	0.07406108358548913	0.08047233251606922	0.0869713553641267	0.09331131393276504	0.09949141952307095	0.10575476080651303	0.11199076080747883	0.11832804926212237	0.12431421878810056	0.13055787983024736	0.13663128611290354	0.1426395884023588	0.14870646181786995	0.15467417311320553	0.16050902622673568	0.16647599276059655	0.1723747348784137	0.178418098890055	0.18443499127814444	0.1903006886303924	0.19630785528721084	0.20227604794172738	0.20822857806921125	0.21383064123971263	0.2195024584536176	0.22529454134743165	0.23091952341580058	0.23694152860622975	0.2426693890921685	0.24823859179916585	0.25377113762211057	0.2593196973017573	0.2644312488037368	0.26973406873429084	0.27507803858993984	0.2802498469940673	0.28571002359070174	0.2909717184329699	0.29603073690719395	0.30113571879930756	0.3061774677726383	0.31120588448844977	0.31655308807220894	0.32156632454839684	0.3264986679781705	0.3314745395324916	0.3363148230228097	0.3411674034590675	0.34562214065514407	0.35014747459687	0.35463090745779535	0.3589878301080498	0.36341830242092854	0.3675412725210947	0.3716291569147083	0.3757728420287956	0.37983845198944	0.3837851496283413	0.3875153380565246	0.391052491958253	0.3947176736600948	0.3982006232457387	0.4015089950704782	0.4047340756417501	0.4078681871755201	0.4108650963890552	0.41374996601123204	0.416367581211218	0.4190457260576981	0.42142036106062886	0.4237133753961819	0.42578652648493254	0.4276636291863234	0.42937656224734155	0.43121493214473094	0.43273180455301397	0.43397667311941035	0.43506602057285715	0.43601414155863694	0.4368064209655049	0.4374761850321054	0.43795484796042405	0.4383224601734277	0.43860326544036976	0.4387997069227483	0.43892373727174583	0.43899636339381853	0.4390332434644595	0.43904834879237153	0.4390526836465991	0.43905330726794567	0.4390533196249802	0.43905331962498106	-0.3711597915619942
ENSG00000181852	0.16038170615952474	0.13852908356062343	0.1192762715596638	0.10146065198481224	0.08589884224377009	0.07258242423775219	0.06335196594133308	0.05583318520487701	0.05126319683756719	0.047410389080075	0.046512960349617494	0.04848607958871298	0.051679721632763354	0.057948639396359525	0.06407056948223833	0.07196320500376885	0.08205664815818103	0.09423086837574335	0.10659206503917673	0.1204531658057677	0.13626619681833763	0.15271628299463114	0.17094319500607558	0.19177952812622934	0.21271845000329748	0.235089609692948	0.25674417977538155	0.27913992609016525	0.3011683898968487	0.3238786306796628	0.34691370752531814	0.369882167259151	0.3927565713336101	0.4142679641777596	0.43449271804601164	0.45486407491587855	0.47440309444062567	0.49310454200136444	0.5112885003030847	0.5279790468969807	0.5436355759235525	0.557586254470662	0.5703872688590916	0.5834144110461468	0.594439927831993	0.6042674473082581	0.6136532959917149	0.6210074489729562	0.6282323543063093	0.633414446138099	0.6378436128445539	0.6416526055421317	0.6430312846062876	0.6432603197141935	0.643067425325131	0.6405822983690896	0.6369009541577091	0.6305637139681561	0.6234683116799333	0.6139616596690853	0.6054002726631289	0.5946116651869904	0.5818758536023676	0.5676622307786987	0.5526121859090898	0.5346657421022778	0.5155899703156415	0.4971905040910638	0.47781209285543014	0.457343485134003	0.4354044506931478	0.41282615703537306	0.3888459635592936	0.36286837334976507	0.3387872948444999	0.3139637793065244	0.2894310520828558	0.26471223374156594	0.24152078927052223	0.22051898260924485	0.19956824206154788	0.17850756457811645	0.1573740714639511	0.13846277185921885	0.11931513758516399	0.10166095651635843	0.084816273780973	0.06866390807420775	0.05300907664693355	0.03906946002184952	0.02475832647647369	0.011462974041009488	-0.0009462381071694281	-0.012590887970960196	-0.022735072103068354	-0.03223631067825217	-0.04069074243974935	-0.04984999104505494	-0.05738249957896446	-0.06544154329324847	-0.07214186464119532	-0.07894904425951044	-0.08632644070922613	-0.09232257535780519	-0.09870953470995136	-0.10495228474477258	-0.11131866535267143	-0.11798446735989465	-0.12381177510790664	-0.12944390206055	-0.13497454456280256	-0.14046893120284842	-0.1455431586510585	-0.150096569197256	-0.15509144501426064	-0.15969729045865577	-0.16503055450306192	-0.16974219407523972	-0.17467763609699016	-0.17882232636823758	-0.18246368909123323	-0.186967459945671	-0.1907853993449269	-0.19480324322378983	-0.19893181921663672	-0.2018759728146593	-0.2045206445338481	-0.2076221315251665	-0.21052675222809913	-0.2130351011229923	-0.21523786467162775	-0.2185516772643723	-0.22107750679207516	-0.22335898489925654	-0.22537689674869466	-0.22790532103662908	-0.2290676977640338	-0.2300233132042946	-0.23061869148585323	-0.2309469129824402	-0.23265467811853924	-0.23314354087195266	-0.23380547018651487	-0.2343615871512048	-0.2351663701053761	-0.23613452285517145	-0.2360063018573646	-0.23581147110974143	-0.23575096568711107	-0.2360173086342181	-0.2358772972226424	-0.23565249213682726	-0.23558070810563425	-0.23489536748770679	-0.23513311789745828	-0.2346756827200691	-0.23431265518052946	-0.2339594151855824	-0.2334456271237526	-0.2327770432168954	-0.2319838596037913	-0.23115960383221257	-0.22995354852800354	-0.22875034446293618	-0.2279216090164944	-0.22708622114412158	-0.22637829807399967	-0.22567316444957175	-0.22470544395915493	-0.22347957121922768	-0.22247465788751164	-0.2216698196333624	-0.2209880808743776	-0.22030968837488896	-0.21902519602004844	-0.21802892461566614	-0.21682914029167133	-0.2159286446058033	-0.21424761147741034	-0.21366440569735712	-0.21235146533259286	-0.21067467378126103	-0.20891142783611905	-0.20809327968606794	-0.20706288648810833	-0.20571111896721028	-0.20438681833711492	-0.20350333640707063	-0.20231607019342857	-0.20084893435752704	-0.19937696641314862	-0.19780170745168846	-0.19640788934966658	-0.19483864014506924	-0.1935213451685689	-0.19228391287584135	-0.19084488713524372	-0.190053084174159	-0.18868578622742138	-0.18751311613181354	-0.18617693428042337	-0.18474565993419034	-0.1833340032844628	-0.18177520309850959	-0.179663003829301	-0.1777514586288449	-0.17564590431933524	-0.17375186613717908	-0.1719929386752126	-0.17017421210004002	-0.16809379063553198	-0.1663041998981658	-0.16479924458397743	-0.16304289260160232	-0.16127951337255642	-0.15923380182688884	-0.15787201948057117	-0.15589627231450098	-0.15421407857990221	-0.15260023075722007	-0.15079808656471272	-0.14913362942946318	-0.1476718173239533	-0.14587359348199413	-0.1441464473541707	-0.14206501837226426	-0.1399738096922558	-0.1381166140459804	-0.1359181534835514	-0.13373335881491233	-0.13151625082045726	-0.12990477832034042	-0.12809021941614063	-0.1259800849494468	-0.12411676747750011	-0.121445148192036	-0.11925661572868584	-0.11729195507149015	-0.11532314047758874	-0.11325322918579239	-0.11190075698809654	-0.1101238617591509	-0.10819596530719178	-0.10649736053441217	-0.10420755238045398	-0.1021912604765074	-0.10044975053644833	-0.0985435394740799	-0.09666248957523926	-0.09471794158764091	-0.09213781986368907	-0.09004535823745652	-0.08800039202424692	-0.08578900251958199	-0.08371288491461026	-0.08151926775128793	-0.07989242073267366	-0.07804257416162219	-0.07615600011896095	-0.07436985050693412	-0.07235046582404081	-0.070722080223387	-0.06903189440824864	-0.06712904919134921	-0.06522948109222959	-0.06339550228440505	-0.06177999730564121	-0.060339391593238645	-0.05855376765431508	-0.056918028531350195	-0.05541473889225568	-0.05389387475945551	-0.0523639008768626	-0.05089419192393674	-0.049440977132166886	-0.04824483552037062	-0.04678631645265341	-0.0456344332257288	-0.0444379278227256	-0.04341078992444558	-0.04251365314714661	-0.04169567413591935	-0.04050676963614208	-0.03964314954401971	-0.039029219207534105	-0.038487642023863344	-0.038001444035264065	-0.03760012371710886	-0.03724089489956839	-0.037040439547099346	-0.03688776369105895	-0.03676008813013265	-0.036669961449477206	-0.03661644612400128	-0.03658510306989449	-0.0365691848324472	-0.03656266465503233	-0.03656079348399288	-0.03656052429180967	-0.03656051895777246	-0.03656051895777246	-0.353042283794716
ENSG00000181873	0.9479880390092843	0.9738400618453644	0.9973417019624753	1.0187297814614729	1.0378746498929692	1.0548413622819934	1.069518927647624	1.0822610205263787	1.0930192052828493	1.1019746770597125	1.1090455353070192	1.1143096972954902	1.117844493728609	1.1196643386309981	1.119805940416577	1.1182938157545683	1.1151723501557145	1.1104814074549934	1.1042378646933377	1.0965033329805935	1.0873265340853218	1.0767515001278758	1.0648329913280348	1.0516029356549348	1.037145795497696	1.0215050109666732	1.0048255172686984	0.98715554215062	0.9686513194019595	0.9493576756219637	0.9293968089725544	0.9089131145457179	0.8880267318055184	0.8670179421080642	0.8460308307922597	0.8249678160909424	0.8040477247757183	0.783326313931556	0.7627561569597665	0.7425157830910711	0.722488004367734	0.7027980988389322	0.6832975137086104	0.6635928877247634	0.6442180979987908	0.624942526686346	0.6055084510906612	0.586357485153381	0.5668666162618656	0.547616814143022	0.5281512061700893	0.508368945927475	0.48891391875982393	0.4692951985840432	0.449170847557796	0.42929278538543336	0.4091861936604788	0.3895263840462775	0.36942323840981306	0.34970082278837733	0.32856456400652423	0.30768196352716704	0.2869529326576217	0.26614237590335943	0.24486158530011348	0.22454232731011103	0.2041081466064929	0.18224714408862486	0.16007389205953704	0.1377840375774353	0.11586323814262744	0.09380538982313436	0.07253683887619022	0.0529949258360185	0.03166547107001083	0.011405465080804866	-0.008544277084875596	-0.027386878866486164	-0.046885435665517505	-0.0678372126043465	-0.08763420213702755	-0.10591829488923032	-0.12256607579003731	-0.1405665760940371	-0.15652785865629326	-0.17276911456620514	-0.18827759523019516	-0.20281104120521132	-0.21600153448444104	-0.2297094551988037	-0.24062878597474846	-0.2509372890852086	-0.2604693345557445	-0.26908911695453774	-0.2781723753868768	-0.2864050694512281	-0.2946785124109441	-0.3000554168143763	-0.3069714679725042	-0.3117610653874463	-0.3181828219212841	-0.32375848824513476	-0.32777135222057385	-0.33411667509119614	-0.3394344365589612	-0.34476887559163405	-0.3495785598274006	-0.353486526533179	-0.3588041987722361	-0.3642334154924898	-0.369576101227989	-0.3746864357882016	-0.38037135522550436	-0.38685554515818943	-0.3920637849481077	-0.3977724228668764	-0.40152524429359726	-0.40626337019970826	-0.4101103944211095	-0.41532146622816146	-0.421263078736164	-0.42482593705739546	-0.4295043325704171	-0.4332653553767658	-0.4362893847007525	-0.44156981259943695	-0.4470573437994405	-0.45096483139725674	-0.4548014955835029	-0.4590265214630316	-0.46341645885070637	-0.46458619910322074	-0.467033368302487	-0.46945696187301156	-0.4718935474929742	-0.47247467233645235	-0.4756994051537493	-0.4787786778472105	-0.4820752041797878	-0.48535935061858115	-0.4846562077726171	-0.486229485135266	-0.48672399676410105	-0.48681563219811697	-0.4856572242216215	-0.4834647929468012	-0.4832765946056785	-0.4826276855658085	-0.4810529322529016	-0.47811327036153806	-0.475584517141324	-0.47272140951345865	-0.4689865783382574	-0.46623306746227744	-0.46085167461584486	-0.45671933566376843	-0.4520101415387172	-0.4469739072704604	-0.4420626215091428	-0.437313464143009	-0.43270482323185266	-0.42806282972871923	-0.42423771034645785	-0.4203555846707472	-0.41556955281480956	-0.41076742030784974	-0.4056423280579997	-0.4004833509091865	-0.3958974754117852	-0.39187036277706344	-0.38731046093346944	-0.3822704637334873	-0.3769290334187376	-0.3715589180953307	-0.36752723206103166	-0.3628236010901986	-0.3585502125919602	-0.3535871860749271	-0.35033122012413553	-0.34462326470611604	-0.3405053934184368	-0.33716060442139373	-0.333975747661591	-0.3287052958107912	-0.32388038569290867	-0.31973271797546765	-0.3155045707732542	-0.31031038267190336	-0.3057526761813607	-0.30177418429997704	-0.29778529316502134	-0.293994679875893	-0.2898006631833452	-0.2859571259185225	-0.2815668567523142	-0.2769948729331011	-0.27282778348493153	-0.26730645856706037	-0.2629652316021156	-0.2582109269434012	-0.25378081180867884	-0.24953231089710481	-0.24523112119873414	-0.2412152115890569	-0.23829901202705717	-0.23495866558727752	-0.23198724953881822	-0.22857477899381085	-0.22487832786240158	-0.22128599331385868	-0.21819317188348908	-0.21451438184882488	-0.2102695699065995	-0.206505154885412	-0.20274417874843653	-0.1995161571122006	-0.19496644096795102	-0.19158494884317268	-0.18763616833940677	-0.18355347375782838	-0.17982197096360952	-0.17582769693841893	-0.17145388920297044	-0.16770683157884747	-0.16382641592510172	-0.1605977791350135	-0.15738242047887052	-0.15373693125186794	-0.15071193428560026	-0.14765917058827416	-0.14466287951363643	-0.14058238108593013	-0.13687409245680104	-0.13369838806131806	-0.13009248004879215	-0.12791671203111665	-0.12489579608010981	-0.12149436583409656	-0.11811436754779248	-0.1149245195828259	-0.11052077828369011	-0.10687117999865503	-0.10350316541979598	-0.09977221357166766	-0.09706695621326134	-0.0939272121084267	-0.09035994672820546	-0.0871033760857518	-0.08384281425688211	-0.08072739747902435	-0.07869419783494358	-0.07590320584018162	-0.07308214337744712	-0.07058031461904513	-0.06791351212013463	-0.06549209466884154	-0.062230152693582674	-0.059393333079444055	-0.05668768918890432	-0.05390186001264308	-0.05156309612419552	-0.04870174032456287	-0.0460309608834395	-0.04378682232772668	-0.041639296997558084	-0.039498861491630954	-0.03714016714223067	-0.03463907077912953	-0.032788352469043325	-0.030844750157577927	-0.02884318146411946	-0.027015604390497217	-0.025355355311269534	-0.023765881593501348	-0.02231875148642093	-0.020666807402414555	-0.019579985610636008	-0.01822945065065351	-0.017135369970486813	-0.01599085300563008	-0.01485834159413546	-0.013815177568079484	-0.013512392645265159	-0.012945148498094916	-0.012223391852867138	-0.011599889684924314	-0.011094002840938977	-0.01065616652735546	-0.0103378022029057	-0.009959708726873906	-0.009665461299403155	-0.00946984290605446	-0.009335008300824121	-0.00924078819516172	-0.009185614109763485	-0.00915759535064975	-0.00914611924937514	-0.009142825873090565	-0.009142352080242055	-0.009142342692050498	-0.009142342692050498	0.45275660361801773
ENSG00000181894	-0.003011525042950325	-0.016205251760412764	-0.028592515993902445	-0.04014038852613844	-0.051082105805108746	-0.061504577690890905	-0.07183082107496386	-0.0816880731448899	-0.09136396641722833	-0.10045630969835528	-0.10944689088677251	-0.11835715031061511	-0.12686989512344304	-0.13539753228882034	-0.14327450153967458	-0.1509214945744084	-0.15844820798305825	-0.16584351930532915	-0.17270297984905358	-0.17932287254803825	-0.1858133061454943	-0.19189007696869087	-0.19781403008731324	-0.20377435181122205	-0.20922045428299718	-0.21445035183158634	-0.21901066844241424	-0.22322877896165583	-0.2268884800001949	-0.23022917199937787	-0.23319826732530302	-0.23574429613382986	-0.23789420304743025	-0.23945118112641683	-0.24048566327547238	-0.24129936457550016	-0.24175799673064624	-0.2418994861449102	-0.2418020444041309	-0.24134215543184823	-0.24061289059263924	-0.23954929291332316	-0.23825109568892255	-0.23689096899127549	-0.23522833932858145	-0.2333781501268195	-0.23142483306348005	-0.22924339413027361	-0.22700466225107352	-0.22457691910158317	-0.2220640089199879	-0.21947262167763792	-0.2167210568814193	-0.21388452373321076	-0.210986223573574	-0.20796537636864887	-0.20485798325500681	-0.20163501370419912	-0.19832691520242207	-0.1949011942968104	-0.19137364497431797	-0.18769673123135355	-0.183861214008898	-0.17984915111344169	-0.17563355972161343	-0.17120968898143651	-0.16654163257770893	-0.16157829455488582	-0.1563973299915391	-0.15098027477558684	-0.14532541237889163	-0.13940462252334118	-0.13324808911599817	-0.1269026714105408	-0.1202316408096733	-0.1133739891457024	-0.10632303816528665	-0.0991503979014583	-0.09179258702649928	-0.08421668546488092	-0.07659416652843465	-0.0689838577391928	-0.061430180790777555	-0.053742970651182276	-0.04619717628065878	-0.038641977895178314	-0.03118028781826876	-0.023858173819244932	-0.01673310642971959	-0.009658613029046137	-0.0029525982766056558	0.0035695825283683646	0.009885789371693043	0.01598154470122637	0.021992849210525023	0.027804326390991285	0.0335169344611943	0.03886128605219241	0.044292594759527404	0.04947351386551624	0.054795432472785066	0.06003316596874342	0.06512832130816193	0.07047662541870459	0.0757452410063646	0.08103630375733761	0.08629158733640274	0.09146839820556973	0.09680115936139444	0.10215463006613312	0.10750512900204257	0.1128336014131408	0.11822305203618289	0.1236968504486109	0.12902457230574615	0.13439661424787896	0.13953235226362892	0.14475714803194428	0.14985301604267853	0.15507506878064792	0.16034900986871747	0.1653000138926668	0.17033579380418917	0.1752058949975508	0.17992259653167242	0.18484983126544297	0.18973135253967843	0.19433103009692054	0.19882947425014574	0.2032780276548971	0.20763975864236173	0.21145157331953524	0.21529961170216527	0.2190004709072122	0.22254809113219842	0.22567186044471388	0.22898275141298186	0.23208497363564629	0.23501740275004934	0.23773532235679706	0.23964764356870827	0.2416461877712539	0.2432318357666583	0.24449029904358976	0.24528465088310814	0.2456362760653219	0.24598815324905576	0.2459692971662939	0.24550643695700103	0.24453368745125736	0.24331865742418568	0.24175733219048556	0.23978196422697007	0.23768070691603516	0.23494636406110825	0.23216996571576765	0.22911501655845168	0.22585095005894384	0.22247658100277512	0.21903168308513266	0.2155465536995953	0.21202727544286226	0.2086110532142209	0.2051940260059011	0.20167214152167112	0.19816512692260435	0.19463372437517812	0.19111563189874925	0.18768615049979065	0.18434071216589043	0.1809442392872862	0.17750528349202543	0.17404712596438632	0.17060288378970423	0.1673293495373036	0.16399256309400023	0.16071867209247426	0.15738213006329715	0.1542467414211277	0.15085832238306107	0.14765562009400934	0.144546303992807	0.14146409256449122	0.13817945883182414	0.13495554264151632	0.13181295518123193	0.12867510922952707	0.1254578451453039	0.12231608102785341	0.119241511842481	0.11617805830793504	0.1131444498022578	0.11008688322245153	0.10707241306977089	0.10402317005059292	0.10097220559526132	0.09796847161827227	0.0948690247871724	0.09187952010553868	0.08887189731174416	0.0859036199839851	0.08296273008900812	0.08003162799815389	0.07713443955464871	0.07432627537215808	0.07149956825344894	0.06870895875948513	0.06590011352710867	0.06308496308479317	0.060289197516937953	0.057536888637367056	0.054760865046190155	0.05196494411362895	0.04921167690407824	0.046472582549185404	0.043776656307453976	0.041023705650395925	0.038347748038334295	0.0356573076524187	0.03297615325139702	0.030327881828003278	0.027683387249474833	0.02503913020769133	0.02243953098454554	0.019851229119518088	0.017305897125925007	0.014777080660341113	0.012248848290204783	0.009760429535359272	0.007287783317514673	0.004834232860688736	0.0023638543556074865	-7.434435044206822e-05	-0.0024769026065838418	-0.004871800918695435	-0.007208018148339157	-0.009547311398257818	-0.011875037949820033	-0.014179953793163946	-0.016457880780481382	-0.01873710155846009	-0.020975215721995788	-0.023182891657705262	-0.02537060641247635	-0.027516290741783855	-0.02964217139970149	-0.03174580094940449	-0.03381678983812808	-0.03585842913475368	-0.037868584808956385	-0.03983989842998792	-0.04178650056431987	-0.043701172656881226	-0.04558114875668906	-0.04742815258339306	-0.04923940464679788	-0.05101684150310071	-0.05275545770058798	-0.054455423471256204	-0.05611575979712047	-0.05773599022820086	-0.05931358986762181	-0.060848429215321076	-0.062340806265261506	-0.0637887836001827	-0.065190832920627	-0.06654440061973599	-0.06784832887327585	-0.06910706290630486	-0.07031465331328945	-0.07147013993586615	-0.07257440625544298	-0.07362661115524105	-0.07462509230474179	-0.07556976766726109	-0.07645657009302465	-0.07729257643597354	-0.07806910008100765	-0.07879113948533334	-0.07945545510185958	-0.0800627864943122	-0.08061431062081148	-0.0811177416911315	-0.081563126410928	-0.08195296799170393	-0.08229157231744821	-0.08258119773568495	-0.08282381112617987	-0.08302295175402374	-0.08318018038515529	-0.08330106656731129	-0.0833903054540528	-0.08345245569010551	-0.08349258287530503	-0.08351606783746579	-0.08352799039555148	-0.08353287299554868	-0.08353427411210657	-0.08353447567720096	-0.08353447967119987	-0.08353447967119898	-0.3437703870006974
ENSG00000181896	0.19578124497277027	0.18847763712650778	0.18232018744231127	0.17648569235598632	0.1714467521833143	0.16715696778047828	0.16478843480233962	0.1627744739231476	0.1619127790167969	0.1607276559050952	0.16069540010429506	0.16177366762292955	0.16288200264837815	0.1652789899421876	0.16683663402567017	0.16886960790608185	0.17170741477228724	0.1753160470084758	0.17846778534978558	0.18210089000201535	0.18657898769405268	0.19107379980556782	0.19641999475181926	0.20325033064480102	0.20993115556594244	0.21743413666575684	0.2243596399091894	0.2317679672054238	0.23896394122522135	0.2467290884004969	0.25487887225875827	0.2631994509597142	0.2717223436612768	0.27960917162987275	0.28694336334540793	0.2947487283191341	0.30235745979114537	0.30976679836326415	0.3171913000296662	0.3239201840580286	0.3302494426736384	0.33567386305505575	0.3405631108204714	0.3458804989408719	0.35001331382753875	0.35351727864288573	0.3569215000545105	0.35906482484525704	0.3613086271196977	0.3622571406123498	0.3628349230374752	0.363131822227043	0.36182481979212433	0.359840204836706	0.35770519626434716	0.35405620634673696	0.34969190417369767	0.3435529373650317	0.3370247927652139	0.3289143007834463	0.32165887036926133	0.31296967415732446	0.3030623191771529	0.29228855971853296	0.28112015523516565	0.2681003565314555	0.2545087887781694	0.24162994406725158	0.2283343178267554	0.2145527533586309	0.20002753210892354	0.18534297733227678	0.1699685236622468	0.15349517488175568	0.1385830473251115	0.12339622275849749	0.10861507829692751	0.09389101661186938	0.08035139944549119	0.06840908194639095	0.05661310090146898	0.04484244855260844	0.03310804104274201	0.022908457975922225	0.012597680430897817	0.003295241418975081	-0.0054707784202578935	-0.013797217440413512	-0.021829784708300437	-0.028792471275237652	-0.036059270992956804	-0.04273867291469369	-0.04892439059311293	-0.054700159129208004	-0.05959392851535483	-0.0641551345109006	-0.06811720855267112	-0.07258888780464101	-0.07606452905555194	-0.07990111192920502	-0.08288213993280902	-0.08592364518759421	-0.08930464271049665	-0.09178410191171693	-0.09447898031132684	-0.09705174043044185	-0.09967189371017948	-0.10245025208939929	-0.10467450679965395	-0.10675001229534065	-0.1087368248198537	-0.11067711447678974	-0.1123323855175995	-0.11364128815494556	-0.1152070603885198	-0.11651213790427217	-0.11825656595141609	-0.11959875960331612	-0.12106946215583836	-0.12203666079274633	-0.12268190915075561	-0.12386288004526413	-0.1246129598218273	-0.12548992903366152	-0.12644126845854942	-0.1266572786511979	-0.12669554358977653	-0.1270359518792885	-0.12727134013936325	-0.12727960502119018	-0.1271216482714257	-0.12769950717518164	-0.12781574204620583	-0.12781913219828045	-0.12770224956644682	-0.1279626296100096	-0.1274113968485482	-0.12679032405941904	-0.1260064391242075	-0.1251240844642334	-0.1252060341352479	-0.12459087573541083	-0.12417685767989273	-0.12378973559122475	-0.12366220806976269	-0.12374314658903973	-0.12322379869389	-0.12276944040225235	-0.12251096697872388	-0.12257253418983183	-0.12247987201014965	-0.12243752833311383	-0.12259414019369252	-0.12245047312989943	-0.12298664095826783	-0.12315343146048363	-0.12344729187007353	-0.12380192688581193	-0.12409604348356496	-0.12432106847504798	-0.12448454588769664	-0.12463555823393957	-0.12454379311577224	-0.12444841095009096	-0.12458204594836353	-0.12470280868874006	-0.12489523296885974	-0.1250805881734074	-0.12509237687431707	-0.12493414352308552	-0.1249065380075356	-0.12499597124317763	-0.12515384398962937	-0.12530520297997505	-0.12507101648176278	-0.1250084758330816	-0.1248117678618268	-0.12479304266281765	-0.12428310174183732	-0.12444535173800553	-0.12414850314333759	-0.12361980673624196	-0.12303082602818805	-0.12301760107486359	-0.1228657973420022	-0.12250886223977187	-0.12216164306485133	-0.12207767443977247	-0.12179983600772637	-0.12134339033615138	-0.12087700015506453	-0.12034049015507886	-0.11990794569369623	-0.11936127795746376	-0.11896144537529096	-0.11860318752296095	-0.1181150122130159	-0.1180135433975007	-0.11755474803316535	-0.11720706624923238	-0.11675302423753386	-0.11623433497448143	-0.11572058510244698	-0.11511084635950564	-0.11415943372281045	-0.1133227532900829	-0.1123619329192671	-0.11152242502401855	-0.11075796208028077	-0.10995056851566787	-0.10897809796182933	-0.10817487547565463	-0.10753705521406776	-0.1067403948335901	-0.10593272489305328	-0.10494763357501657	-0.10436915799919078	-0.103412886966054	-0.10262721420733545	-0.10187602798204853	-0.10100435367845861	-0.10020904104713768	-0.09952922267841657	-0.09863961940624488	-0.09778614019148435	-0.09671217705948454	-0.09562551720630363	-0.0946733374323303	-0.09350836449107192	-0.09234479869221612	-0.09115485764554165	-0.09032424890730173	-0.08936417698621213	-0.08821870936453369	-0.08721576874963421	-0.08571698059417976	-0.08450365211171285	-0.08341923265478002	-0.08232565285928306	-0.08116414047441278	-0.08043114935762397	-0.07943430814072006	-0.07833942701199881	-0.07737720436642803	-0.07604982265512827	-0.0748819803474019	-0.07387475386728592	-0.07276124982399068	-0.07165687268715715	-0.07050777755874638	-0.06896560132625851	-0.06771411417215223	-0.06648559881058347	-0.06514960012688498	-0.06389033103582609	-0.06255349686981848	-0.0615578690392784	-0.060420599691736854	-0.05925572345788588	-0.05814743410536227	-0.05689131954823079	-0.05587050755601464	-0.05480748689353376	-0.05360966465103001	-0.05240979578229865	-0.05124648117783437	-0.05021428523371352	-0.04928686626623335	-0.04814390884766784	-0.0470908437517803	-0.046117411441023215	-0.045131311983319655	-0.044138082762506414	-0.04318101799248719	-0.04223340600072678	-0.04144488280571057	-0.040493630478126263	-0.03973319459043623	-0.03894592031280464	-0.03826523025290829	-0.03766713274183697	-0.037120395637243675	-0.03634490170624094	-0.03577459565707386	-0.0353628585136061	-0.034999333823600765	-0.034673545954120755	-0.03440395249482009	-0.03416380184924517	-0.03402585494359478	-0.0339205893892478	-0.03383349042423678	-0.03377204731302719	-0.03373527768145923	-0.033713738875198906	-0.033702798961904534	-0.033698317738014794	-0.03369703168884808	-0.033696846673277214	-0.033696843007195554	-0.033696843007195554	0.06895486622964153
ENSG00000181904	-0.19917143558388606	-0.21050369432051053	-0.2204335795251673	-0.23033843134296816	-0.23928426018478532	-0.24729235617218936	-0.2521968925208844	-0.25679318206968293	-0.25961581025783076	-0.2632845790587153	-0.2651348259401649	-0.26523790039891804	-0.26549804129270704	-0.2636873001649862	-0.26352464693124666	-0.26268923441998115	-0.26060570466939925	-0.2573359918933873	-0.2549784485134916	-0.25191085902420784	-0.24751413708242787	-0.2431848493089115	-0.23750953119620366	-0.22944229287266982	-0.22169944918486006	-0.21265913621202248	-0.20459135707837905	-0.19573318227258785	-0.1871775944535221	-0.1776321005417003	-0.16736179757890568	-0.15666679297130148	-0.1454520521185394	-0.13497231040878876	-0.12502856756907565	-0.11398410199335718	-0.10282623295656723	-0.09151778316464565	-0.07970422131751409	-0.06843824676723376	-0.05725200354382931	-0.046879949553980005	-0.03674661443692351	-0.025407551034482445	-0.015230284563961582	-0.005366360512112145	0.004983593364369376	0.014144237708482166	0.02413199793917098	0.032938004155576905	0.041937750925677086	0.05128858744052511	0.059099913638690715	0.06674552684989621	0.07501966067226906	0.08197241571521108	0.08879030600324	0.09395510132939666	0.0995066121382262	0.10371790911352097	0.11018991380018761	0.1155733109935353	0.12018425636534946	0.12453797676013156	0.12933133565632904	0.13234001435560128	0.13544380273132628	0.1405714546695238	0.1459273044756424	0.15130953002887182	0.1561864235221515	0.16132268446743314	0.16569014532043713	0.16839270429838482	0.17352926190131512	0.17789359978658048	0.18238367435685277	0.18622113572260446	0.19117547466017548	0.19790009749600834	0.20385426901023873	0.20875965360332138	0.2125649420748985	0.21787599911808364	0.2217343973202599	0.22610307225317428	0.2301097532171168	0.23355439032265224	0.2361519989009473	0.23933195592983303	0.24055995076702352	0.24150655812363464	0.24203879073984247	0.24205578575481024	0.24253468069911133	0.24252784229170654	0.24266057174498723	0.24091924793267783	0.24035779160099846	0.23848909424884557	0.23783916331060695	0.23674971785860421	0.23476912920970694	0.23442793678392526	0.2335410028928493	0.23278335457154853	0.2318129119517609	0.23040081719812822	0.22998449452673952	0.22974632703531483	0.22956247376264383	0.22934424216327987	0.22957661524123196	0.23038451945381588	0.23052933552340527	0.23106833768418955	0.2305590825301831	0.23072840707193443	0.2304798781642532	0.2311158431990039	0.23225910155380447	0.23213190140757156	0.23273020011736723	0.23289581148396366	0.23273327839733238	0.23391916126640044	0.23529247762357564	0.2358559416901258	0.23645001521367082	0.23732390883041532	0.23834783849290275	0.23765689013582048	0.23772186075118107	0.23782006812253353	0.23796465617081797	0.23712824709491187	0.2377601768583979	0.2383281445026002	0.2390217201532776	0.23970738194009034	0.23821550168169914	0.23794370385988728	0.23705779174761332	0.2359159259257515	0.23404712564683106	0.23155859828509318	0.23010002465760504	0.2283202772161932	0.2259582913184719	0.22276706531386292	0.2197159910541302	0.21639563510622573	0.21251042325589609	0.20908497982721475	0.20413092708887515	0.1997975382400341	0.19508388599830973	0.19013806812383827	0.1852231035973091	0.18037229349763084	0.17558553597260218	0.1707755049018589	0.16642882639418843	0.1620595935722795	0.15718988965850578	0.152319946105834	0.14727467244217163	0.1422172089453726	0.1374943153767303	0.13309995828157906	0.12840867249615862	0.12344818300421334	0.11831924472519972	0.1131782544517872	0.10881967654551161	0.10407766304366817	0.09959308895126551	0.09471142808559563	0.09083780568776856	0.08552920427317012	0.08116232619553632	0.07726063744676814	0.07346335558800643	0.06843325682918255	0.06367215595877251	0.05932118036584999	0.05492823690034232	0.04995886577072994	0.04537693122424802	0.04115105602210445	0.03692557131216656	0.03282769652773698	0.028490292261803773	0.024373822237148346	0.019927880458481262	0.015374762320951696	0.011076761619841946	0.005943078997103335	0.001545593081396568	-0.0031050908713838865	-0.007548884008518719	-0.011873589410906327	-0.016226042102080562	-0.02039247589910609	-0.02385374733343326	-0.027574397725975253	-0.031049900196502556	-0.034797280350516324	-0.038718058011519396	-0.04256345939713313	-0.046076796748030446	-0.04995974359879618	-0.05420289311100124	-0.05812574127015413	-0.06203789515736613	-0.06559076639963646	-0.07000523842192408	-0.07364044051972662	-0.07764206533455198	-0.08172473925901791	-0.08556456280893077	-0.0895713039897803	-0.09382532393938892	-0.09764861175184514	-0.10155242725992508	-0.10500287791537843	-0.10843146753497468	-0.11214193270942463	-0.11541420412237269	-0.11869122006734578	-0.12191456669071155	-0.1258768540081423	-0.1295694565653971	-0.13287704384920218	-0.13647218806055328	-0.13904543347568854	-0.14219664361775752	-0.14560186777362194	-0.14897714154906438	-0.15220129342162636	-0.1562814066217708	-0.1598076520782401	-0.16311588663607335	-0.16667188491105822	-0.16946584455759783	-0.1725579289872119	-0.1759463621964752	-0.17909017919154202	-0.18221957017104984	-0.18522366142879765	-0.18740250289717508	-0.19012392806722467	-0.19284757294542043	-0.19531029166123304	-0.19787581994369763	-0.20023387758766908	-0.20321034412844874	-0.20584395340839556	-0.20835704641001307	-0.21091163296027826	-0.2131008468114235	-0.21567396852891374	-0.21808017664321522	-0.22013385911489625	-0.22209093479606246	-0.22402172035945167	-0.22610484606915993	-0.22828271630819952	-0.22992717966652876	-0.23162688918854357	-0.23335572437574292	-0.23492920355919455	-0.2363527203274005	-0.2377044093853078	-0.23892737456218338	-0.24030392873915396	-0.24121074386044938	-0.24232192509611128	-0.2432156731602726	-0.2441437185953932	-0.24505685185346593	-0.24589313120032497	-0.24611762576648033	-0.24655782919822933	-0.2471254851134157	-0.24761330858048325	-0.24800602240344283	-0.24834522369138856	-0.24858870182417547	-0.24888527251198145	-0.2491158962499922	-0.24926804853861828	-0.24937274825459443	-0.24944624379620173	-0.2494892674108966	-0.24951111177186647	-0.24952005812775724	-0.24952262543999382	-0.24952299477642548	-0.24952300209480782	-0.24952300209480693	-0.2846064235801018
ENSG00000181915	-0.6259034023893939	-0.6475985629252659	-0.6661622742961368	-0.6822177728661032	-0.695365124809979	-0.705631597557641	-0.7121256596499945	-0.7160574568159452	-0.716835208204845	-0.7156166505842636	-0.7113151758634348	-0.7040070953728028	-0.6945984083317738	-0.6821687217705792	-0.668518504226058	-0.6527071307937735	-0.6345663599930766	-0.6142281284605602	-0.5928848231914481	-0.5698703643864942	-0.5449852682134821	-0.5191210805127549	-0.4916453017423841	-0.46206287179957606	-0.43207329540622474	-0.4008705590505146	-0.37000009596175953	-0.3385445631453763	-0.3073574882375789	-0.27575495818276163	-0.2440407732926717	-0.21255018423907046	-0.181346522063496	-0.15143856748003248	-0.12281852854005137	-0.09439361020199755	-0.06692499129326812	-0.04040881801116658	-0.014564212265005594	0.009854599407712605	0.03324975812876296	0.05510074606348514	0.0758903087882663	0.0967958027312319	0.1159943975674187	0.13417931517521442	0.15201820307111014	0.16819127397457034	0.1843436721780467	0.1988689831718924	0.2128991315090376	0.2265822645750406	0.23837861476862177	0.24942511074008156	0.2603914045954099	0.2696733885605225	0.27826195235909346	0.284901497519475	0.2912991426514324	0.2960248442971025	0.30209748318138274	0.3067326930134717	0.3102073553446836	0.31296884624509236	0.3156201883611782	0.3163220442729928	0.3166761777475786	0.3183273880135644	0.31981848133136026	0.32102334955099554	0.321546379718308	0.3220818326147663	0.3218310790815453	0.320112249444537	0.32040956863644254	0.3201116549255767	0.32002314906951046	0.31954080023020204	0.32016481867021884	0.32245043821604824	0.3242887693187839	0.3254488061232452	0.32588820434448174	0.3277724645742781	0.3286414069725243	0.3301247617591425	0.33149501861460173	0.332582546264808	0.33314629979323573	0.3343690614314543	0.3341386387911305	0.3338364053903762	0.33334352744210793	0.33256680192103705	0.33230567939922206	0.33176153729410274	0.33143889567530316	0.32965474360732117	0.3289226744552183	0.32716742632978235	0.32646240819650885	0.325421603300585	0.3236611419642399	0.32326252045440196	0.32241787529991406	0.3216831449059532	0.3207756502451744	0.31950650384003065	0.319059066322783	0.3187587777155336	0.3185028962371881	0.31821765810683367	0.3183013482003476	0.318855891903171	0.318861094213462	0.3191861295133238	0.3186430156303386	0.3186517315312454	0.3183090495014227	0.3186851426490218	0.3194686186453355	0.3191954556288552	0.3195065435060611	0.31944747556087716	0.3191027699192208	0.31985033090781645	0.3207335322135343	0.32092948968040336	0.32112814331398276	0.3215328391304295	0.322034779180461	0.3210951853160884	0.32074748851006163	0.32039396216575433	0.3200430485637371	0.31884592175627624	0.3188177760260116	0.31869388562808254	0.3186278680529515	0.31850709782142506	0.31654009978468256	0.3155252339278176	0.31394804986051383	0.31210145378727727	0.30959549848076495	0.30651723040530143	0.3042225108236858	0.30159792008999453	0.2984283297883623	0.29451143870034535	0.29064424427527946	0.2864918026447425	0.2818144801428142	0.277454013916401	0.27178884314527973	0.26658069192260125	0.26101773379997617	0.25522767300232907	0.24943138879728366	0.24366257814001102	0.23792760711112138	0.23216170702942662	0.22676225855990229	0.22133928634525457	0.21550977240662128	0.20967752387344696	0.2037021508518002	0.19771489168970646	0.19199281148895597	0.18652978858164548	0.1808263670538528	0.1749057095754596	0.16884887911760327	0.1627804979123182	0.15732898896732728	0.15157057685493314	0.14601203342882396	0.14013714604314575	0.13505166862276763	0.1288349669122777	0.12335420061712021	0.11823309965055984	0.11318831651502759	0.10717687618295013	0.1013724668042526	0.09588358227297444	0.09035803570983614	0.08438232397445677	0.07870357234634628	0.07329598937056492	0.06788435464356457	0.06256648781278606	0.05706018576370475	0.05171917534924386	0.04612170950870009	0.04043888278366392	0.034947222442485604	0.028816303764497064	0.023242687358940195	0.0174739061600917	0.011858907155029463	0.0063306398848110845	0.0007781297133071519	-0.00463774898777114	-0.00952813255086049	-0.0146181139654189	-0.0195292606865074	-0.024648451897853363	-0.029901115666328693	-0.03510130311812176	-0.040058466134027526	-0.04529407785564388	-0.05079950502396624	-0.05607032179367355	-0.06133594526289965	-0.0663396289287963	-0.07197951665522417	-0.07704866546523537	-0.0823884646978339	-0.08778865205276976	-0.09301250256340854	-0.09835880728670965	-0.1038848072751195	-0.10909791999969354	-0.11436924461978037	-0.11931282059491632	-0.1242408407270581	-0.12937131992431272	-0.13418593250349264	-0.1390031797628657	-0.14378074644580963	-0.14908402816109145	-0.15419088758833155	-0.15901988634080322	-0.16404911676334422	-0.16834933619601866	-0.17305485665055986	-0.17793411465394904	-0.18278523120337908	-0.18752227438775737	-0.19285162049889237	-0.19778148105321236	-0.20254794803247034	-0.20747565436616178	-0.2118597544360208	-0.2164385432093585	-0.22120843287601755	-0.22579260139927282	-0.2303496966772567	-0.23480195636745815	-0.23866661521656685	-0.2428849969081348	-0.24708292373050345	-0.25107847105381165	-0.2551195759751028	-0.25899221069574896	-0.26325830391387584	-0.26725952374485207	-0.27114612384107595	-0.2750263221165028	-0.2786222648011547	-0.28243959890601467	-0.2861028946623838	-0.2894851870441446	-0.29275737040769734	-0.2959645209782007	-0.2992241742996873	-0.30249472609468064	-0.3053525828758641	-0.3081903033057518	-0.3109877007537074	-0.31361894034324767	-0.3160853859706627	-0.3184368978171186	-0.32063329220731696	-0.32286033977169293	-0.32470116519234526	-0.326602415782129	-0.32828194669543453	-0.32990564690222346	-0.33143969664002704	-0.3328423020392153	-0.33375868272707976	-0.33473783836818516	-0.3357220389903608	-0.336575435143323	-0.3372902492803327	-0.33789719162707677	-0.33837235946171873	-0.33881923453539375	-0.3391649201142677	-0.3394079446893672	-0.33957642746811345	-0.339689272175983	-0.33975533739332775	-0.33978888262907336	-0.33980262146085494	-0.3398065640985042	-0.33980713129231166	-0.3398071425312308	-0.3398071425312299	-0.21791796127125718
ENSG00000181924	-0.7497011317106006	-0.7422399284189778	-0.733139775593382	-0.7229620650147472	-0.7115132006072376	-0.6988791545489779	-0.6843491171670486	-0.6689423478781142	-0.6521678527750812	-0.6350838386051194	-0.6167042832992156	-0.5970626118956543	-0.577000966539936	-0.5555863001197636	-0.5345516963050585	-0.5129167394117546	-0.4904401802295615	-0.4671743847680485	-0.44424251818856053	-0.4208813396127189	-0.3967947757717303	-0.37278878596426157	-0.34812712151246306	-0.3222197402405369	-0.29668209646139587	-0.27061272075677856	-0.2454612746915279	-0.22022302265232252	-0.19565879901830563	-0.1710132764308252	-0.14651543132401823	-0.12242905981252683	-0.09875795693411593	-0.0764335497136841	-0.055403025461193245	-0.034577450936815524	-0.01467927872294883	0.004298437260310095	0.02261577394075953	0.039527758061970175	0.05539697789151621	0.0697010410129204	0.08287929761714441	0.09603047105430562	0.10739225580318568	0.11760353264618395	0.12727459345029057	0.13513012143323433	0.14270461246866706	0.14845454419596482	0.15342475341174389	0.1577272432796324	0.15989012580469097	0.16095697565477352	0.1615253897849085	0.16007090964128246	0.1574923764240337	0.15260127590509498	0.1469554124533694	0.13921237073273218	0.1321192672103102	0.12309735346436401	0.11238874509187369	0.10039102590460658	0.0876407058092008	0.07249212948445916	0.05640111861034036	0.04084049207793239	0.02455809171047818	0.007499966311820927	-0.010595113655717192	-0.029020213568917264	-0.0483290944591106	-0.06892991286754224	-0.08771301439305912	-0.10670080687072492	-0.12503873219094075	-0.14305588827706917	-0.15939816813134744	-0.17354179402020442	-0.1871174957729025	-0.20023259733815824	-0.21284528434881356	-0.22319489116607105	-0.23315693933627557	-0.24141212376596055	-0.24848818008960016	-0.25448533981825605	-0.2595689424770651	-0.26282937271294493	-0.26589109441037806	-0.26772518858391603	-0.26846790718027336	-0.26825393241443507	-0.26655784987777764	-0.26408689184558476	-0.26057361167392923	-0.25743295945452793	-0.25288845486248146	-0.24867018175123246	-0.24332918297144346	-0.23805030780481218	-0.23322835385780039	-0.22731812745691649	-0.22174187552890245	-0.2160754553469415	-0.21053954084618098	-0.20528361153472474	-0.19938205199267411	-0.19336085847511697	-0.18730068646983256	-0.18126019804166393	-0.17492387378291685	-0.16820830590065228	-0.16192597313804669	-0.15538461652265756	-0.14953789602705392	-0.14324723034170805	-0.137239884917566	-0.13065062747221923	-0.12372798116349149	-0.1176649774026357	-0.11112598961902975	-0.10489128435150175	-0.09889442553436822	-0.09199931166894704	-0.08499105013970532	-0.07855359067138856	-0.07211699743890154	-0.06551148922580996	-0.058827200418948955	-0.053359317116833616	-0.04740184162935979	-0.04145687671578724	-0.035517547843497255	-0.030306472584380018	-0.02410992550394564	-0.01800198392112229	-0.011851461759364135	-0.005754771635776201	-0.0012585185608076088	0.004046665900962587	0.008853813710391734	0.013414534666866373	0.017388033482249377	0.02084733801632499	0.024976800757483097	0.028805609447087654	0.032144155559176824	0.03481286525956229	0.03751303867522271	0.03995082771209635	0.041914760235844284	0.04415171515133487	0.04522409114554726	0.04669741435891339	0.047852258111700685	0.04880376031578493	0.04975112419423677	0.05072684951229256	0.0517387872333428	0.052730407827326076	0.054060954358949864	0.05538064771408013	0.05634292228248228	0.05731185543938988	0.058159823346249695	0.059005468578605225	0.060101323822587815	0.06144316164283925	0.06257500852177511	0.0635167210069918	0.06434154976279771	0.06516345537725954	0.06656241484903092	0.06768731938108097	0.06900613956575441	0.07004033432138002	0.07181763963817023	0.07255023515730574	0.07397759028774953	0.07575149487122701	0.07760794073565158	0.07856483124562441	0.07972393281264445	0.08118914571342195	0.08262836080167624	0.08364799131906153	0.08495698139134777	0.08653257960275429	0.08811291031341195	0.08979173328354229	0.09129787429277236	0.09297120459440933	0.0944046433318455	0.09576207436125372	0.09731159936376876	0.09824460298200055	0.0997258683874902	0.10102174141978892	0.10247340652236403	0.10401568575973563	0.10553928029095427	0.10720308813645918	0.10939431107740738	0.11139437409729336	0.11357942667509846	0.11556289005629505	0.11741753721838766	0.1193291817668829	0.12149037746644353	0.12337418533452382	0.12498641930857968	0.12683835205596594	0.12869689060719391	0.1308247065256456	0.1322998063479135	0.13436061359582308	0.13614112302585646	0.13785620090203388	0.13975079671549828	0.1415137335321015	0.14308294101047903	0.14497304800941269	0.1467950052194773	0.1489549916744517	0.1511240553117137	0.15306929098694066	0.1553401925975031	0.15759772395714933	0.15988579070237918	0.16159466435239977	0.16349712553287166	0.16568161139265314	0.16762964382767276	0.17034996250870638	0.17260788905494628	0.17465111718350812	0.17669764810857913	0.17884018223621378	0.18029558071744667	0.1821561599486623	0.18416034605965148	0.18594419439126497	0.1882928823349861	0.19037882235480819	0.19220065268869835	0.1941790079308401	0.19613207585212766	0.19814468767676097	0.20076472260072276	0.20291638620811003	0.2050211180043826	0.20728379637560224	0.20941528680877308	0.21165772035727315	0.21335514542816192	0.21526439841838307	0.2172068664621607	0.21905095556568988	0.22111649522215604	0.22280477585111136	0.22454987500119739	0.22649640887879308	0.22843716770176314	0.23031224257655403	0.2319747825530989	0.2334664163433624	0.2352859617975822	0.2369583502507009	0.2385001419495465	0.24005519760681882	0.24161526178497095	0.24311358951467543	0.24459206995429383	0.24581952016672748	0.2472946844768673	0.24847094079589027	0.24968555308468776	0.2507328640462205	0.2516505954111512	0.2524875302944327	0.2536761116383701	0.2545473973695369	0.2551740227499515	0.25572646875729266	0.2562211723982504	0.25662996001000415	0.25699418406529784	0.25720198986473797	0.2573604034616723	0.25749172556491917	0.25758435110023914	0.25763967221596484	0.25767207251110236	0.2576885275830696	0.2576952676291926	0.2576972018962538	0.2576974801655343	0.25769748567943385	0.25769748567943385	-0.2272511054850339
ENSG00000181929	-0.4720873911040213	-0.45909924657836054	-0.4443788060602234	-0.42902853670377716	-0.41242912414847144	-0.394657310480496	-0.3740943062980735	-0.3529237123503002	-0.3300522448494485	-0.30759930472586294	-0.2835043003365705	-0.2578477973260753	-0.23222316855962344	-0.2048460656058415	-0.17885919473101453	-0.15239747429761596	-0.12501711219946898	-0.09680744098225258	-0.06963314209164206	-0.04215336817126669	-0.013869383354153442	0.01393847523443803	0.04247247985773761	0.07263696492786842	0.10194190588019314	0.13179705100088768	0.16007013804763037	0.18830743800420002	0.21543810740483327	0.24259553879448958	0.26947627675199737	0.29573977201465595	0.3214155217237531	0.34526057263497556	0.3674040435426642	0.38935670421615587	0.41015629444043356	0.4298281158577053	0.4487209247641344	0.4658520536052295	0.4816993484786165	0.4955834623637614	0.5080764651212872	0.5205833871740184	0.5308340507919267	0.5396476993068031	0.547792718584927	0.5536472065149054	0.5591430310005245	0.5623275644007668	0.5645057890033467	0.5658035511930928	0.5643723487622143	0.5615024635750245	0.557919454533705	0.5517120294655893	0.5439772578048911	0.5332204157945197	0.5213472541019168	0.506666460927911	0.49255423849429647	0.4757822818210631	0.45661661133087694	0.43551474132329204	0.413108177127846	0.38731139459715713	0.3599001466435343	0.3326885505543933	0.3040624250564301	0.2739368466896144	0.24197670272889304	0.20907904726149784	0.17457383189781162	0.13799035864860532	0.10333763598942003	0.06815605797564128	0.03364493241723121	-0.0004898173794396499	-0.032401280936285026	-0.06130804153912184	-0.08918561865639152	-0.11606656820553685	-0.1417906489100007	-0.16400679962715703	-0.18499935103797416	-0.2029878882933609	-0.21855351988825955	-0.23174486290665985	-0.2427092147232237	-0.25024693270735554	-0.25640233297732706	-0.25987200756228024	-0.26085985558499836	-0.25959466081403004	-0.25548962983254864	-0.24955161442251228	-0.24156514577473587	-0.2334777530186587	-0.2231686179118979	-0.21299829623764754	-0.20125007344955836	-0.1895608284806105	-0.17852916486223513	-0.16622643682996596	-0.15450353436696052	-0.1428200541225353	-0.13146023424866726	-0.12061718715881664	-0.10909906511754919	-0.09758367883052266	-0.0861756596501504	-0.07495142230870488	-0.06350561630343865	-0.051732481716030065	-0.04067896035027463	-0.029455740618995918	-0.01928996512387826	-0.008719830387447836	0.001318675032258021	0.011934126640971598	0.022804155184226182	0.032398505607893924	0.04242575487855671	0.051884969783249524	0.060859446969998565	0.07079603260833967	0.0806878422221029	0.08966179338148184	0.09844108835213738	0.10723762419703675	0.11593284335769027	0.12288539478511762	0.13025161088884563	0.13739216203638627	0.14431187140197732	0.15009781984464254	0.15690252868235355	0.16336918702545677	0.16965836615931718	0.17564516089213278	0.1793968481938748	0.18391997004096527	0.18758085277872372	0.1906917011051119	0.19282840656636235	0.1940822344858324	0.19592062526351217	0.1971399441661461	0.19750849971319084	0.19680933249057286	0.19591317800757047	0.19446416603028727	0.19221134861430134	0.19008458303223552	0.18633161581062652	0.1828924239575649	0.17890307335524636	0.17452715437030708	0.17003277041117126	0.16548451568693068	0.16091637607930487	0.15628143367691916	0.15203558938013728	0.14776309764142148	0.14304754405290332	0.13833393011922634	0.13346739659802953	0.12859247165913956	0.12401547401238222	0.11973049614342823	0.11518516721181715	0.11040443957119983	0.10547758091428783	0.10054260337018839	0.09629844057939607	0.0917187347100219	0.08736724052447364	0.08266880494899276	0.07885712476599238	0.07378806623055656	0.069546996700244	0.06571499886760002	0.06197558611215559	0.05715861522966925	0.05257924689091453	0.04836029679740328	0.044106359054707056	0.03935118500765089	0.0349362234333519	0.03083346630964101	0.0267326287563856	0.02274444978782242	0.01854940230655089	0.014548157725438493	0.010262215622081072	0.0058851396638788245	0.0017314538089010512	-0.0031449423244378494	-0.007380748220687572	-0.011833794743163928	-0.016105580124180285	-0.02027234708213932	-0.024461128723781478	-0.028487278414993433	-0.03190304441108349	-0.03554132768024498	-0.03896676783973696	-0.04262520159170524	-0.04643140816682134	-0.05017095521953152	-0.05362306040039311	-0.05739152057741048	-0.06146767100511763	-0.06526644435317319	-0.06905403462396276	-0.07253134745561152	-0.07674566008587114	-0.08028956780412067	-0.08414533472926422	-0.08806809972447383	-0.09178062938637765	-0.09563351089935512	-0.09969505636545062	-0.1033859589895334	-0.1071430305037051	-0.11051078529512193	-0.11385754169751738	-0.11744201698685242	-0.12065059625765784	-0.123860726124426	-0.12702260681972177	-0.13081020895265993	-0.1343652184862707	-0.13758995265573137	-0.14105577988416673	-0.14365102551656062	-0.14673381294647037	-0.15002871289133513	-0.15329461529867583	-0.15642877355126839	-0.16028387348209883	-0.16366565683435041	-0.16685877057946552	-0.17025701491393175	-0.17300682216668584	-0.17600415901539268	-0.17924701660409248	-0.1822784463845064	-0.18529266607995432	-0.18819603780644023	-0.19039866508176484	-0.19305332520861018	-0.19570428071101897	-0.19812977211669924	-0.20063591572461537	-0.20296133397808092	-0.2058006018756009	-0.20834471311352676	-0.21078059927733506	-0.2132442197325961	-0.21539355527281145	-0.21785775605403845	-0.22017389853386682	-0.22218609539250966	-0.22410899854497401	-0.22600137046205937	-0.22801275282955036	-0.23009448605843996	-0.23171976145463535	-0.23338188293306672	-0.2350586841333948	-0.23659535729761139	-0.2379962471164463	-0.23932662278734806	-0.24053865446825462	-0.24186859031240981	-0.2427943348817596	-0.24388023116644053	-0.24477302250366417	-0.2456834164746322	-0.24657019573984051	-0.2473815447071548	-0.24766981304733182	-0.24812779833113296	-0.2486818574116869	-0.24915877010526533	-0.249546135078206	-0.249879248850311	-0.25012335935411656	-0.2504037083275641	-0.2506214509261495	-0.25076700222156223	-0.25086731045966104	-0.25093702581950694	-0.250977835934143	-0.2509985562610959	-0.25100704223498216	-0.2510094774289575	-0.2510098277585735	-0.25100983470033533	-0.25100983470033533	-0.2887990690381388
ENSG00000181938	0.44051239569612477	0.41158280008940906	0.38334717918774697	0.35489797069570095	0.32678338693480846	0.29895603956178984	0.27264439377580363	0.24616049403114637	0.22032218858257924	0.1936368439324525	0.1675836085000686	0.14208174421194286	0.1160995960062845	0.09079936426947377	0.06427410624874863	0.03773999256923055	0.011479072603919782	-0.01454679935481984	-0.041295389375932245	-0.06797411549152965	-0.09429665207351867	-0.12084353545826332	-0.14698597418787873	-0.17230533588282437	-0.197858546340421	-0.22297085377706694	-0.24842955559824098	-0.27352014496395327	-0.2985602148064057	-0.3230510337648438	-0.3470357195717808	-0.37055607026169746	-0.39353062294242847	-0.41625711136207055	-0.438603676581403	-0.4600974986738855	-0.4809808882619784	-0.5012321847118972	-0.5207744012347861	-0.5398565785724161	-0.5583830035291797	-0.576512575302683	-0.5941288424341327	-0.6109731399396834	-0.6274983440048603	-0.6435433108047013	-0.6589772228827444	-0.6740756721142418	-0.6885149914360822	-0.7026002394979685	-0.7161176308884283	-0.7290449959206438	-0.7416222939618562	-0.7536470568883571	-0.7650132048336511	-0.7759340367051824	-0.7862473497109974	-0.7960853153015925	-0.8052088316550376	-0.8137553058237907	-0.8213844881975483	-0.8283654112404042	-0.8346345766481047	-0.8401203167675444	-0.8447491537509881	-0.8486402336187977	-0.8516442480007598	-0.8536430587329296	-0.8546537468235282	-0.8546809880695037	-0.8537558237004284	-0.8518489040023054	-0.8490416742747309	-0.8454232395041226	-0.8408064200395637	-0.8354257492307093	-0.8292833573782152	-0.8224815389556639	-0.814936493560463	-0.806601461536423	-0.7976783504311502	-0.7882228219577438	-0.778276733433052	-0.7675934894114258	-0.756506987980595	-0.7448232644761053	-0.7326691259619675	-0.7201057556295254	-0.7072159657124848	-0.693817138437514	-0.6803531695901803	-0.6666042877881404	-0.652632733160174	-0.6384997613093022	-0.6240538596424328	-0.6095166899170712	-0.5947993482906782	-0.5803908015156969	-0.5656593806331704	-0.5512150954392894	-0.5364961384283395	-0.5219309844403828	-0.5076736289966295	-0.49307500524454095	-0.47871415095540293	-0.46441275466093845	-0.45026943666928876	-0.43635858046912546	-0.42224875604383083	-0.4081768711329179	-0.3941802760603661	-0.38028850030785133	-0.36634026094775596	-0.35228394341245206	-0.33854527534490586	-0.3247602957090905	-0.3114519144531185	-0.29799853033902046	-0.2848053906438679	-0.27137900927511804	-0.25785187504928775	-0.24492974603017004	-0.23182657747995972	-0.21901074031459888	-0.2064493959672129	-0.1934357036938108	-0.18044965258371892	-0.16793074538604014	-0.15552223527727183	-0.14311401558989	-0.13076405620823017	-0.11934184581554952	-0.10771644585156448	-0.0962232208647329	-0.08485904074512618	-0.07412725065488157	-0.06284160564954977	-0.05174457130532062	-0.040745486688025245	-0.029913814350067014	-0.020368127267799352	-0.010381339077913054	-0.0008976420831441345	0.00826155738915002	0.01684202899180587	0.02489260378371938	0.03329314927790694	0.04132569359282989	0.04884751984103186	0.055722334498336856	0.06248146039209246	0.0689076795097785	0.07484479517647369	0.08086982298136469	0.08589028684948463	0.09111488107287613	0.09600262679718607	0.10065331313345194	0.10523314911778225	0.1097801623639123	0.11431264632072224	0.11879716203151958	0.12352239566344281	0.12822120624031985	0.13262361222892594	0.13701464501825455	0.1412937473013125	0.1455540492464964	0.1499953724586831	0.15461560263993146	0.15905358909126566	0.16332410740483727	0.1674847217297133	0.1716260066359716	0.1762124459579626	0.18056377176502547	0.1850550022711559	0.18930144930922754	0.19413163426169877	0.19810255475722105	0.2026194438315727	0.2074028301880757	0.2122395665205934	0.21632868796362814	0.2205665481630703	0.22503914924325663	0.22947544405558506	0.2335517502080906	0.23784998571582072	0.24235269625212474	0.24684464563451858	0.2514035004739217	0.255804643541933	0.2603298408144008	0.2646407119462735	0.26887290563650446	0.2732501966394061	0.2770962140996307	0.2813853615077262	0.285503495156461	0.2897369467492288	0.2940313926889271	0.2982948642569019	0.3026616643833737	0.3074605839504283	0.31208375689913126	0.3168502579456174	0.32143130522180297	0.32588801866176365	0.3303786858725468	0.3350684818674532	0.3395060377479302	0.3436950328342192	0.34807455865052006	0.3524444226479213	0.3570315022892503	0.36103881180361697	0.36553703359542755	0.36977656752624366	0.37394295437783676	0.3782490771357043	0.382424092138276	0.38641310464964196	0.3906652955906953	0.39484092903038626	0.39929583491049936	0.4037421229354461	0.4079746565777036	0.41247651096362503	0.41694950369915507	0.4214321039930189	0.4253844909870832	0.429489113102167	0.43382483029775454	0.437931615818381	0.44270588522380105	0.44704989457723876	0.45118257478542034	0.45529755464225286	0.4594773605421496	0.4630204463899146	0.46690364670735907	0.4708929527978576	0.47466122590145243	0.4789137805193331	0.4829062958084869	0.48663613863164557	0.4904817293455652	0.4942785759163719	0.49810272443143866	0.5024500376155334	0.5063459140868849	0.510170862497441	0.5141102007681697	0.517900493451541	0.5217610756537194	0.525093327385969	0.5285855984233292	0.5320743598415207	0.5354384283805622	0.5389692197965319	0.5421179240664191	0.545280469753421	0.5485885562362292	0.55185128312114	0.555012434955124	0.5579356566098497	0.5606576272970933	0.563636115252538	0.5664327867841203	0.5690614035743504	0.5716532415958762	0.5741994974653819	0.5766373450091873	0.5790042633424912	0.5810853597766847	0.5833407163533808	0.5852638030766384	0.587165793983301	0.5888556111766459	0.5903676315444164	0.5917467954385689	0.5933941813906696	0.5946900114257936	0.595702261000838	0.5965902749392447	0.5973710580045681	0.5980207681873129	0.5985807075662439	0.5989505698049342	0.5992339236580575	0.5994563059783422	0.5996123078146995	0.599708979377418	0.5997655886594728	0.5997943361490714	0.5998061107093937	0.599809489734497	0.5998099758489133	0.5998099854812544	0.5998099854812553	0.20556156396482628
ENSG00000181982	1.04604643921318	1.0420781982382694	1.0373349088869785	1.0330509957198508	1.0280210999875008	1.0221250097458787	1.012855082730968	1.003180207749664	0.9913844464716712	0.9803263030305471	0.9669515390135457	0.9512471979759836	0.935345440427592	0.9165923173401156	0.8993617873816815	0.8809062894385891	0.8604793476115438	0.8380939399028895	0.8164344306414426	0.7934521887136112	0.7682862086390534	0.7428344627475276	0.7151284633883996	0.6835255157912643	0.6519744372736076	0.6180320478734762	0.5853192016626183	0.5511067213050813	0.517285587553725	0.4816873981631735	0.4447446502945356	0.4070099451699303	0.3683131081665936	0.33122821551140547	0.29555674104755614	0.2578796612792358	0.2202480350622773	0.18256966204604108	0.14395696314065898	0.10688496182358342	0.07025071812142336	0.035963280117838003	0.0026266352357771083	-0.033695155933828325	-0.06659302993734162	-0.09828317000811371	-0.13106147875328755	-0.1599672839470676	-0.19096566186116792	-0.21788594369285352	-0.24488464737377225	-0.27247174661896256	-0.29439881647110067	-0.31498616950138913	-0.3368517855680784	-0.35329097624930306	-0.36820048034305675	-0.3761704865982036	-0.38418997143692213	-0.38611033587919064	-0.39454557726234096	-0.3976072140826785	-0.3963229699234141	-0.39246347122548286	-0.3884415691459404	-0.37644632827698654	-0.3631241807492813	-0.3550918859223735	-0.3460715034237962	-0.33544506860419343	-0.3215725816746602	-0.30719374685531253	-0.2891881840942485	-0.2651149686220817	-0.24828463752868313	-0.22884192375395696	-0.209920851604406	-0.18948711249985895	-0.17299752799621704	-0.16232810448990964	-0.15020366869002189	-0.13604357883369556	-0.11992947723528768	-0.10913848324740538	-0.09567711970118342	-0.08496139210108122	-0.07473155667157627	-0.06455995338848641	-0.05380430207085318	-0.04618076194380816	-0.03526944769021778	-0.02534232915387502	-0.016028046893919345	-0.007012123531636938	-0.000593508312474178	0.00570236509687394	0.01051274173051997	0.018916147215153778	0.02370773700812734	0.031120900558495812	0.03527910318684224	0.04036115902544868	0.0475793419054078	0.05098372789333094	0.05582394705780569	0.060491197471481684	0.06578576847391382	0.07223072749493387	0.07643909730151677	0.08033217852603958	0.08419192896264871	0.08821491114151048	0.09126706677002705	0.09305760521932616	0.09643776843169416	0.09895506075011085	0.1039052072710751	0.10731360652295496	0.11167239444527244	0.11400850098029824	0.11517586370329003	0.11917049622092968	0.12146886533406498	0.12465831067180311	0.12847652613803273	0.12917107378692894	0.12931780393895753	0.13110256667842624	0.13263273596680403	0.13333485936405598	0.13347104880092608	0.13709938937961486	0.138765604399965	0.1400264251006229	0.1408221076281828	0.1433492167134771	0.14225838838899652	0.14084217668898624	0.13865273223820918	0.13594075269205153	0.13736232874539844	0.1355292873854248	0.1343739988824968	0.13308856390157242	0.13266341237428758	0.1328429519095522	0.13002538604267588	0.12712080063384512	0.12469080331006044	0.12328216329589736	0.12078280630454241	0.11810724754633295	0.11594289268429048	0.11205606960271908	0.11093916935355264	0.10785832023164321	0.10513201124975868	0.10251761885784294	0.09950806964424164	0.09611511904639602	0.09242337016285429	0.08871215411568034	0.0838965472330182	0.07914686736276888	0.07562350246699712	0.07214959420441236	0.06914846410869568	0.06623040649592848	0.06254658251533218	0.05809635681536118	0.05441552454263654	0.051448300872528385	0.04895342287733406	0.04654328449066103	0.04220281038827434	0.03887273066989483	0.034924746805651274	0.03203778922220124	0.026579261590257808	0.024888073862142868	0.020782401369047854	0.015479000486747552	0.009914948210453467	0.00766586944624148	0.00474545308332619	0.0007607396166848801	-0.003076718431384684	-0.005303019190236569	-0.008542407605806268	-0.01272467321827353	-0.016877265482768244	-0.021355397342758486	-0.0251323159038499	-0.029498029371871404	-0.03289760982233236	-0.035950743804010976	-0.039692378387017335	-0.04098562439786857	-0.044351105249330836	-0.04693751121994172	-0.050079642892698395	-0.05352730988246446	-0.05685083100150212	-0.06068301869223447	-0.06658279650126886	-0.07168582123639489	-0.07750318548187085	-0.08247346555178137	-0.0868824874297216	-0.0914853386199379	-0.09707837198080771	-0.10149442010617715	-0.10474297033079782	-0.10894313822953361	-0.11313081930717583	-0.11841127548614505	-0.12090464310056692	-0.12582842469106126	-0.12952654725443669	-0.13290327261572532	-0.13700588312340667	-0.14050416456941583	-0.14312436073061097	-0.14708786446360822	-0.15071817524631737	-0.15578553103311155	-0.16086579957451708	-0.1649348757580169	-0.17040942533715064	-0.17580328556128055	-0.1813119422812557	-0.1842115475403041	-0.18794200099251324	-0.19291102088917889	-0.1967915341581259	-0.20414683882129747	-0.20939736064023595	-0.21365191587036492	-0.21790147309305308	-0.22257433598367626	-0.22406209711839242	-0.22739366668060246	-0.23137333428886553	-0.23431567181423585	-0.23987870954700785	-0.24421417381249544	-0.2473065975445099	-0.25112978402720554	-0.2548342073788392	-0.2588240163408857	-0.26570990096380154	-0.27039193741876755	-0.2748693938566875	-0.28012810480545447	-0.28478708212719983	-0.2900151201207519	-0.2926443341186955	-0.2963346856812157	-0.3002303319248343	-0.30369677546280993	-0.3083008880972562	-0.311122894464984	-0.3142897573391581	-0.31852257550759155	-0.3228140788360703	-0.3268761829952931	-0.3299876730579543	-0.3323584196373437	-0.3364736906752066	-0.33998572112506764	-0.3429831293897214	-0.34619230179632066	-0.3495828915111847	-0.35283095531381736	-0.3561563451203478	-0.35840588149373964	-0.36209827989788135	-0.3644904221089815	-0.3672904084173636	-0.3694675944414376	-0.37121841113747767	-0.37279516666447243	-0.3763956436460427	-0.3786319356997554	-0.37986985345564594	-0.38097282035092217	-0.38201978426621164	-0.38285969711996426	-0.38369190214498783	-0.3839323623114188	-0.3841078098647088	-0.3843104497044303	-0.38445694598917246	-0.38452801472510956	-0.38456961731329553	-0.3845907400647084	-0.3845993908636043	-0.3846018733582781	-0.38460223049267395	-0.3846022375692728	-0.3846022375692728	1.0995892035028954
ENSG00000181991	-1.159416074340137	-1.1835009403203847	-1.2046234027358445	-1.2235325738409912	-1.2396924699373297	-1.2531037574861115	-1.2626062461213525	-1.2696972102792001	-1.2735979966605804	-1.2757202351943357	-1.274666496009977	-1.270502000936574	-1.264301415483093	-1.2549034896291262	-1.2444392321260214	-1.2317222114804451	-1.2165167053958275	-1.198949093950449	-1.1803712541256477	-1.1599673560924222	-1.137483564857864	-1.113911487857754	-1.0885104809905242	-1.0607184224069304	-1.0324228561603768	-1.0027104031613128	-0.9732693478982908	-0.9430727965650672	-0.913040603161213	-0.8824181967672331	-0.8515304129316998	-0.8207334441425784	-0.7900900889137352	-0.7606733002504003	-0.7324649058781052	-0.7042980576837747	-0.6769826432779213	-0.6505142603756324	-0.6245977802296379	-0.6000313093388243	-0.576391465448733	-0.5542258180957491	-0.5330258382327067	-0.5115569165593614	-0.4917293958112605	-0.47281382880207	-0.4541097187766443	-0.43699342942031016	-0.4197428235922409	-0.4040308924314333	-0.38867178312953676	-0.373506649471568	-0.36013476797968824	-0.34736534993333823	-0.334495025613168	-0.32318825686332	-0.312406437764837	-0.30345079915081463	-0.2945366658473523	-0.28714759630134346	-0.278130062374081	-0.2703798431680893	-0.26360293552828296	-0.25732764111031425	-0.2509194150443612	-0.24629784001992228	-0.24178785694722826	-0.23566521306345045	-0.22939010341885435	-0.22309914827028354	-0.21721559515169897	-0.21102076019022586	-0.20536874035467267	-0.2009978022043324	-0.19425024057245288	-0.1878988067970928	-0.18111051445017168	-0.17453809888155902	-0.16659669659726628	-0.15669201227561125	-0.14706196016902062	-0.13795197373203205	-0.12940806709807084	-0.11911410009511769	-0.10969946179495604	-0.099419451383163	-0.08905448995211174	-0.07879033866977636	-0.06889257731577558	-0.05809190763846317	-0.048678880925079326	-0.03917425903985272	-0.02972045613133023	-0.020435699956918185	-0.010468080578192485	-0.000708306728721908	0.00937061287532881	0.017897607733718957	0.027599570257233808	0.03616952501969717	0.04586371142430412	0.055132641204427735	0.06353045081309983	0.07335272251977543	0.08259084815995532	0.09186020094969649	0.10084499204540975	0.10933201485533406	0.11864482235890961	0.12802992722683992	0.13737168333900307	0.14658628269675233	0.1561218838068985	0.16609439348482358	0.17535088439492874	0.18487215933271006	0.19331097369265304	0.20227500249856423	0.21073816004921753	0.21991652084052138	0.22945663126310212	0.23768747406530277	0.24647874501943523	0.2547392735498306	0.2625629371160434	0.27152739275262316	0.2805366937623397	0.28864444246275767	0.2966401435214632	0.30475623878614755	0.3128664311280387	0.31919573033322646	0.3260842821456178	0.332842248429845	0.3394779897623046	0.3450081132382161	0.35176251550083215	0.35827757847134656	0.36473012408863514	0.3709887200826998	0.3749731123435769	0.3799291553936479	0.38409845511383534	0.38782063467980166	0.39064137538435606	0.39266115178403727	0.39546262446257163	0.3977497821037268	0.39927302241131724	0.3997973644939732	0.40025898091915035	0.40027075347115737	0.3995567144253416	0.39911334181937264	0.39704027441920076	0.3954212858915307	0.3933108705389712	0.3908713529926535	0.3883772530479881	0.3858825579978351	0.3834084237294286	0.3808897221237215	0.3788101168639928	0.3767112614967685	0.3741369240400694	0.3715697536357929	0.36884104198137546	0.36610794730272467	0.3637046460981548	0.36162541558569483	0.3592674075400506	0.3566572400958954	0.3538919648198906	0.3511223271985324	0.3491144879014678	0.3467442061371049	0.34462955412551377	0.3421391155071323	0.3406285941363594	0.3377406188341556	0.33576866161955365	0.334253071504941	0.33284569765739924	0.3302550980371022	0.32793129523739495	0.3260107041955953	0.3240566594151577	0.3215525957102807	0.3194298109928386	0.317658113725237	0.3158937431705473	0.31425968063096743	0.31240079885962135	0.3107624003145988	0.3088119086247101	0.3067642196194891	0.3049699277697089	0.30237288610760515	0.3004948489925434	0.2983777512358454	0.2964671052413621	0.29467784206399195	0.29286759605989765	0.2912434816970002	0.29030896146958884	0.2891287831152809	0.2881921601120778	0.2869973194071189	0.28563950202168265	0.2843599924384286	0.2834080119276621	0.28210186814750315	0.28045021674092663	0.2791141199289173	0.277792542269399	0.2768243284065388	0.27502165325291905	0.27398050102284177	0.2725859014200891	0.2711151545538941	0.26988338307025916	0.26849121806739973	0.26685986165078646	0.2656497320691855	0.2643622528233003	0.2635177564468938	0.26269518353712407	0.2615976410337959	0.26092748690157475	0.26025202078118426	0.2596278017225808	0.2582796824588929	0.2571925055955324	0.25647871279058254	0.255480078663755	0.25547711464497347	0.2549039599849783	0.2540765563185028	0.253272066266784	0.2526084554241059	0.25109786179265736	0.2501209806540965	0.24934798346137566	0.24832110813914454	0.24803020176026003	0.2474340589919546	0.24653301506529068	0.24585708765128356	0.24517906112133403	0.24460666574686574	0.24482702842239323	0.24449394374587108	0.2441371750098078	0.24401423070293937	0.24376558680957494	0.24369511912390873	0.24298751141369124	0.24258786842709323	0.24227541830956412	0.24188855059931313	0.24182661250013293	0.24134843339433942	0.24099526594031762	0.24094831966453256	0.240952856685257	0.2409371580271662	0.24072233833121448	0.2403627880554069	0.2404770460377259	0.24048086775329747	0.2403975516928023	0.24040711460617992	0.2405018491818316	0.24060207596994942	0.24076180215784948	0.2406992696426853	0.2410296172666131	0.2410833461072448	0.24127649375595084	0.2413582164923831	0.24137608484860706	0.24139069821817039	0.2419320008749244	0.24217998224269444	0.24222283801963318	0.2422675162565886	0.24233139325168018	0.2423762821792561	0.24244800136488553	0.24240386535119285	0.2423677794507526	0.24235892879922538	0.24235410130569868	0.24234530489881845	0.24234016484463794	0.24233755771694376	0.2423364904799259	0.2423361842726841	0.24233614022338212	0.2423361393505532	0.2423361393505532	-0.1814482665427386
ENSG00000182004	-0.5159660587034827	-0.5113337846659958	-0.5045570355275499	-0.4969274104544388	-0.4876521875908688	-0.4767974418008949	-0.4624223723799892	-0.4471246862206595	-0.42960264555940064	-0.4123352561496274	-0.39290300668831435	-0.371412738590438	-0.3497075991127119	-0.32573962234102716	-0.3031017487648464	-0.27965876746481744	-0.25491725965150636	-0.2289919801004947	-0.20398124824520458	-0.17838410426406348	-0.15165752520508136	-0.1252348083108048	-0.0977937487724807	-0.06835719261571871	-0.039679957726312054	-0.010222815252939554	0.01767592840789689	0.045700491451825975	0.07267978052955026	0.09983841112287273	0.12683880628135924	0.1533066669134051	0.1792689343398184	0.2033868445082696	0.22580125036057286	0.24813017392421965	0.26933970361573767	0.2894560638022172	0.308850234139757	0.3264747391482343	0.3428401490254034	0.3572262579746992	0.3702438688608458	0.38338516995871785	0.3942445278179152	0.40369479922024176	0.41255295644260137	0.419106706970255	0.4254043423371838	0.4293861428117447	0.43243724265033734	0.43469615730355127	0.4342166673498413	0.4323685736893843	0.42992547840752415	0.4248760335506425	0.41838697531691604	0.40888614336274376	0.39839609195504977	0.38513548206797577	0.3726883437658701	0.3576449162210169	0.34029328067874776	0.3211248757930587	0.3008172311227675	0.2771524737400757	0.25201957355090077	0.22735748849994142	0.20146408123128268	0.17423614887788919	0.14529112523173993	0.11556181667809451	0.08428033196527185	0.05087140680158342	0.01961722433309987	-0.012229799112485118	-0.04344918606664816	-0.07444987495636202	-0.10327762136855245	-0.129122696189663	-0.15421957522770402	-0.17866564413376995	-0.202345502986498	-0.22269024101636603	-0.24230288839670866	-0.25923820082696025	-0.27418776637978937	-0.2872396735885152	-0.2985830609963882	-0.3068732799075997	-0.31441384227687763	-0.3197125737454023	-0.32296308586719125	-0.32437172092964417	-0.3232090897280102	-0.32053403379803047	-0.31601473159515514	-0.311748533405928	-0.3052484956543937	-0.2990724510414653	-0.2912045855765033	-0.2834065057945816	-0.2762888702529285	-0.26766344023503486	-0.2595825236780902	-0.2514399826991678	-0.24355104308243192	-0.23612812675112416	-0.22784985642326294	-0.21946815100872108	-0.21109807529893665	-0.20282283675885893	-0.19419496219735155	-0.18509851759685247	-0.1766828799899569	-0.1679693139277072	-0.16030057342815773	-0.15207300850274574	-0.14430897948714438	-0.1357955325506266	-0.12688438561662885	-0.11924025476144351	-0.11099875552400196	-0.10324652252487532	-0.09588902447899716	-0.08735317068056148	-0.07873010815263903	-0.07096179087356003	-0.06326038502915843	-0.05539312702197918	-0.04748465896843079	-0.041302355498843646	-0.03451319966723876	-0.027803243026666813	-0.021162812193384894	-0.015570472575527461	-0.008703152831865957	-0.002017884381455559	0.004662946165296056	0.011209744073832795	0.015550375386167659	0.02092119585512009	0.02557071983063075	0.029838470875769296	0.033272324283140975	0.035972997990318945	0.03951907027463886	0.042618463141188556	0.04502194614808186	0.04649432650268359	0.047968239895175735	0.04905579687759154	0.049479179665460116	0.05022973193216096	0.04940679025934713	0.04908556082288751	0.048316764611103125	0.04725623372846677	0.04617141435241923	0.045109318370257334	0.0440843082951492	0.04302517552311702	0.04241050785177336	0.04177910101188065	0.040673276488672805	0.03957522232987731	0.03831612944531315	0.03705312788169568	0.0361206270861425	0.035513058718448676	0.03462701621373121	0.033488958523609114	0.032195907392296164	0.03089874887647337	0.030365125636354406	0.029468761481875383	0.028828948687003475	0.027812751781840284	0.027779395853902322	0.02636499785348434	0.025869493505584984	0.025832185949658637	0.025903902235002718	0.024788285884496553	0.02394042107102301	0.02349742219369677	0.02302088150069892	0.021991747778365323	0.02134546375528945	0.021051873298850943	0.02076555659382784	0.0206101208514875	0.020228423522118177	0.020068211598309738	0.019593699724087088	0.019020885923098696	0.01870254805936522	0.017575417482132316	0.017171376086605683	0.01652578486284817	0.016087258338084887	0.015770123978231965	0.015430878205477505	0.015278223493140786	0.01581987412957986	0.016112884457649024	0.0166505203182421	0.016926532149245332	0.01703676546173405	0.017224568253858763	0.017741507239320775	0.017899236009367492	0.01770613801020815	0.017829748030915304	0.01796592309042211	0.018457025293845852	0.0181022515307383	0.018514782580782985	0.018567235341953037	0.018539740689225148	0.018750939887116402	0.018796605596000937	0.018596670514559044	0.018819484872834025	0.018960176674030826	0.019545570426913628	0.020149108747812505	0.020469697754939453	0.02121884161320864	0.02195787064384991	0.022743867887822233	0.02279040559604173	0.023095810198152655	0.023774038593339597	0.02415699517398373	0.025543986276971964	0.02634550144498249	0.02688167203088998	0.027433475367537596	0.02812037437769277	0.02793831580685957	0.02828952498254278	0.028838627555415997	0.029119889691257228	0.0301392366980906	0.030837621937309656	0.03121469462399329	0.03180900211756832	0.03238888945344609	0.03306341982491645	0.034531522024548345	0.03542233372854309	0.036274377728262586	0.037349222080673705	0.03828004616215086	0.03937563552954959	0.03980454439118297	0.04052884006938662	0.0413228253649347	0.04202094414435642	0.04302945140960812	0.04359180643136007	0.0442589021425448	0.045214674336015115	0.046198404673243765	0.04713594331656079	0.0478437378798402	0.04837618752957873	0.04936348236207255	0.05020838578222708	0.05093359263705288	0.05172180963764905	0.0525641605282674	0.05337829675206773	0.05421839151644203	0.05479578480749758	0.05573780746143431	0.05635994031242042	0.057086395366755305	0.05766039511480692	0.05813009652888024	0.05855715508357395	0.0594829424007024	0.06006994712477631	0.06040873382295597	0.06071152777670896	0.060997242886790204	0.06122841469973661	0.06145383372817914	0.06153012768407695	0.061586770044821826	0.06164666744136316	0.06168977992462388	0.061711890442292194	0.061724846500847086	0.061731428291883716	0.06173412456786931	0.061734898386704096	0.06173500971192869	0.0617350119178397	0.0617350119178397	-0.20649976863758734
ENSG00000182010	0.3061821318807354	0.27261078139395245	0.2410009464175964	0.2130029689226225	0.18727068029342409	0.16372962743749753	0.13905052824493236	0.11724499249983555	0.09604966649496482	0.07952244693487298	0.06348682649794224	0.04798968572657536	0.03608865600462163	0.024162554202093567	0.018271714716505905	0.014601142838125192	0.01217172284603052	0.011048314745318422	0.014541676476784282	0.019934228306818902	0.02617204645755411	0.035323416853973555	0.045095454579960226	0.05389153693722282	0.0656087267261034	0.07773454101566823	0.09321820055139352	0.10936494628665727	0.12735285899027904	0.14525156697612296	0.16317109830082988	0.18120834372284822	0.1989750108448627	0.217523528906292	0.23625187632638767	0.25322420720544603	0.2692603482160072	0.28417008341836425	0.2975620753431931	0.3103416705644859	0.3220864338427676	0.33338600204058455	0.34375122165665406	0.3521003950481356	0.3602327441678783	0.36748181318636775	0.37328125349432284	0.37877957435976484	0.38259009802462796	0.386037783576608	0.3881977583472347	0.3889679952770706	0.38951661390513426	0.38895832021072163	0.3867953219156517	0.3842089621989091	0.3804604986988922	0.376472170294635	0.37099849920310124	0.3651134929120481	0.3565725873379	0.34747673441135163	0.3376630552811468	0.32683797290243266	0.31456793223191326	0.30243161934454665	0.289229021674803	0.2735925118025788	0.25700889910609526	0.2397185070223511	0.22226213125460337	0.20416628348583554	0.18643619902199315	0.17007749712410725	0.15161996524177201	0.13402684313201174	0.11660607504469755	0.10020766919392976	0.08311743529604598	0.06457311875838201	0.047151998732553047	0.03119083720411009	0.01679353160802055	0.0010319476960685137	-0.012791497202502278	-0.026942812417187767	-0.04044409878822375	-0.05306953946706905	-0.06447344872247474	-0.07645223006364166	-0.08583344738629606	-0.09471499412835538	-0.10293880484332707	-0.1103743601226812	-0.11833164545168362	-0.12554998015974927	-0.13287170960441763	-0.13749242969379782	-0.14362367180625757	-0.1477678409709382	-0.15348562118793918	-0.1584117723165832	-0.16185945016705716	-0.16751794197333947	-0.17219803442619774	-0.17688972557727656	-0.181080813482148	-0.18441579598279567	-0.18908094911204643	-0.19384787608962917	-0.19852958570583734	-0.2029888617326412	-0.20798711232568223	-0.21373519592113954	-0.21827799957116145	-0.22328954166252313	-0.22645955054122968	-0.23055575437474118	-0.2338144214103961	-0.2383543686425149	-0.24357928543420737	-0.24657345128748087	-0.2506153088844245	-0.2537999178756527	-0.25629810337385983	-0.26091156383504455	-0.26572144371047557	-0.26905865729856604	-0.27233557265393493	-0.2759815418566376	-0.2797883792789646	-0.2806014248319384	-0.2826163212443449	-0.2846207250321191	-0.2866496791414104	-0.2869652595780172	-0.2897560976800859	-0.2924266126854187	-0.2953152502162171	-0.2982095434619092	-0.2974184729904561	-0.2987630896029492	-0.2991274802086066	-0.2991406358606534	-0.29801690679426773	-0.2959575019923788	-0.29578419879273365	-0.2952084522128713	-0.293798364115184	-0.2911455270907579	-0.2888987636080982	-0.2863648464020434	-0.28304264530031986	-0.2806536742835588	-0.27583802215031294	-0.27220034254433223	-0.26803861295615494	-0.2635821403901186	-0.2592491893799389	-0.2550717917159888	-0.25102729783666167	-0.24695106466030747	-0.2436362087081383	-0.2402652706916184	-0.23604496718586443	-0.2318053200369956	-0.22725878067626848	-0.2226759311857256	-0.21862625776274314	-0.2150972244153886	-0.21106452098736295	-0.20657689624690523	-0.20180162029704274	-0.19699485127065675	-0.19344346042165927	-0.1892561429603452	-0.18547048430548596	-0.1810313995774946	-0.17819847091793228	-0.1730494501383033	-0.16939711110013267	-0.16647194942419485	-0.1636955463293246	-0.15894524836260882	-0.15461233481510828	-0.1509167400859548	-0.1471419886148686	-0.1424491466979001	-0.13835564659301536	-0.13480807448127674	-0.13124789929602354	-0.12787315232823726	-0.1241128693889868	-0.12068259952474225	-0.11673025403238935	-0.11260215512930127	-0.10885599455002382	-0.1038184784531504	-0.09990042889384831	-0.09558606831252359	-0.0915773615429698	-0.08773882190106175	-0.08384724724967452	-0.08022501099924995	-0.07764971210922678	-0.07466769791853611	-0.07203594663654567	-0.06898100201559565	-0.06565252239214825	-0.06242126428421546	-0.059665516107382466	-0.05634722208556209	-0.05248484607985748	-0.049079748825882064	-0.04567557912524656	-0.042779739257578164	-0.038614948123135484	-0.035567497071832044	-0.0319737417251007	-0.02824896809466093	-0.02485873738846056	-0.021213790123295162	-0.017201666406397642	-0.01378906890261522	-0.010245865409618027	-0.007327004267135173	-0.00441883579735336	-0.0010946449355424548	0.0016345931621488674	0.004392574266060656	0.007098198843231707	0.01085055243625721	0.01424685710071305	0.017132141533113376	0.020434558226148702	0.022359670307028345	0.025102087033693543	0.028214022094915414	0.031307705526495866	0.03422017938192923	0.038307942004156104	0.04166993392335794	0.04476239873829879	0.04820846636579201	0.05066510809472735	0.05354450768417074	0.05684032097508318	0.05983819400470747	0.06284269188150216	0.06570939485203198	0.06753024380255201	0.07008788063713478	0.0726774243939099	0.07496025049939359	0.07740584109516835	0.07961628265475529	0.08264519753070232	0.08526482301276328	0.08776031246663774	0.09033689915441823	0.09248263164383186	0.09513928751099154	0.09761433037345135	0.09967831493716606	0.10165189173722045	0.10362214319905849	0.105808291387814	0.10813677919755893	0.10983661728011196	0.11163070005603704	0.11348519831569437	0.11517450288327691	0.11670512458580529	0.11817108215638239	0.11950276667910575	0.12103823392725577	0.12202788179963608	0.12327879202646219	0.12428447445264279	0.12534383434768248	0.1263960875669632	0.12736589291393585	0.12761893607532926	0.12813408952307803	0.12880419908044427	0.12938288654659846	0.1298511307561645	0.13025703456033533	0.13055025173069712	0.1309051322205672	0.13118143283713923	0.13136436895614256	0.13149040609443485	0.1315787564537123	0.1316304941016293	0.13165676798270898	0.1316675294504197	0.13167061774815192	0.13167106203809542	0.13167107084168794	0.13167107084168794	1.0482014863793765
ENSG00000182021	0.6064663447719818	0.6204742323406025	0.6326449084666121	0.6449352244677664	0.6556276971015143	0.6646444775349059	0.6686069320144661	0.6717877317849377	0.671912613428602	0.6728581505173201	0.6706052775518696	0.6652503700975556	0.6595728394346931	0.6502627840872313	0.64277740675477	0.6336919596822534	0.6221428877569055	0.6081999676687664	0.5950281542977125	0.5802108236579633	0.5627902415709896	0.5449450809015692	0.5244660915587565	0.4995897228607111	0.47470999884711684	0.4471523180843997	0.42083298178733397	0.39278904202395015	0.36502688812244255	0.33524256992227475	0.30390331053715425	0.2715861697273585	0.23811042474123933	0.20610019742884855	0.17530551322844	0.1422308232918743	0.10894658123776946	0.07533407884431664	0.040478408580505665	0.006812752209401474	-0.026812543044358428	-0.058560450354957716	-0.08987289476765081	-0.1246842513377997	-0.156736945464103	-0.18828295850679222	-0.22165167627104854	-0.2520294093745905	-0.28537355229145955	-0.3156673685434326	-0.3470999227696767	-0.3802803368319676	-0.4090296033922014	-0.4377265873127074	-0.4691280312431161	-0.49645252602139767	-0.5237194246881458	-0.5452569248798751	-0.5683863725534994	-0.5865050357830395	-0.6133541503968907	-0.6359907248445227	-0.6553578106984075	-0.6733041174556691	-0.6925650731660653	-0.7036103199475434	-0.7140730617120203	-0.7322005167611607	-0.7504577717490255	-0.7678123768259182	-0.7816878676296941	-0.7953821442052522	-0.8040512156897206	-0.8033752846915343	-0.8124509031006761	-0.816406776641303	-0.8195343664417889	-0.8182793207927146	-0.8211657538392805	-0.831481292172894	-0.837269771874916	-0.8372750814772987	-0.8313911711578532	-0.8321965208324622	-0.8257312061307349	-0.8214755808351315	-0.81543239523279	-0.8068231629907148	-0.7945075486813815	-0.7852078661199	-0.7674885170155425	-0.7491526243202538	-0.7296907198889491	-0.7087395707353208	-0.6904995186669742	-0.6708632837951312	-0.6524071256589083	-0.6268677198480352	-0.6066324054327916	-0.5816506615870978	-0.5617512398132964	-0.5403619031295905	-0.5158331278920478	-0.49749904958677416	-0.4772361032234267	-0.4575267227951674	-0.4371763366486201	-0.41545520880166187	-0.3972632439520334	-0.37975620820770484	-0.3625182491976089	-0.34527136992764884	-0.3295642145716515	-0.3157386022556983	-0.2999345419090398	-0.2854527927823627	-0.26795885319269086	-0.25267650242380046	-0.23636179939487878	-0.2227978992474524	-0.21083693092571298	-0.19550186900955424	-0.182425635818662	-0.16841640846268024	-0.15382141719301945	-0.14310604916300473	-0.13314131489485082	-0.12137223887232995	-0.11003355795668135	-0.09977240868424975	-0.09026912547481114	-0.07697249097251824	-0.06603626051482347	-0.05569448719514103	-0.04600383600194835	-0.034587912590358094	-0.027214762993385655	-0.020301470051257375	-0.01431580471670113	-0.008982873440833039	0.000512440450012086	0.006490462839539468	0.01302231784432184	0.01927078531875548	0.026223849933489696	0.03360291000476767	0.03784166639640052	0.04184815871926606	0.046165983430109137	0.05131047934803856	0.055237935482163714	0.0588411763578236	0.06277659077905096	0.06494181571769975	0.06956942712383185	0.07222854311174931	0.0751037759030746	0.0779812469655008	0.08041271615407108	0.08243190990776927	0.084137681979783	0.08580026799570195	0.08646397561667474	0.08719156914946691	0.0890094771332155	0.09086785720838542	0.09313572948953297	0.09546827965019222	0.09713153689898313	0.09813592616356726	0.09980412425614826	0.10207815299004608	0.10474459930994495	0.10747151247132969	0.10857280307564832	0.11052052103241028	0.11195415580387813	0.11426356412542393	0.11446170186840998	0.11774272904366523	0.11905187845857235	0.11940075436658493	0.11955587091467823	0.12236841651114894	0.12463772907606252	0.1260624464437674	0.1276060161919963	0.13040850818206362	0.13241385910425318	0.13368866195442752	0.1349913250227699	0.1360502011844158	0.13764909284610383	0.13880483090440165	0.14069294284572376	0.1428386808360571	0.14446828346749818	0.14791087259179303	0.1498103670540667	0.15227891722212394	0.15433484740859793	0.15616578674268844	0.158085085376654	0.15963714709373722	0.15971519929467437	0.16037615669174077	0.16054416840137353	0.16132285368884514	0.16250261767503016	0.1635528728312492	0.1639261409586572	0.16512057551013104	0.16711626391912215	0.16846143615838383	0.16981734392410797	0.17044123595375282	0.1729367055552613	0.1738062587899929	0.1754923863552289	0.17738724117097515	0.17880202593014527	0.18060960967263195	0.18298086009385717	0.1844754834319735	0.18618108401691202	0.18696534994426717	0.18774561570742687	0.1891670323023762	0.1897034663559669	0.19029557688863452	0.19082070591215317	0.19295848279231098	0.194572983505652	0.19542270811927143	0.19693146886369473	0.1963338114407458	0.1970119896924203	0.19828210240945499	0.1995456343457631	0.2005488106317097	0.20341412706337803	0.20517292976130452	0.20653577397034262	0.2084830999910352	0.20889758549198323	0.2100064483762667	0.2118062267412535	0.21316547276036513	0.21456851388437315	0.21578591255317203	0.215360262877061	0.216148995329962	0.21702603632100725	0.2174458931870733	0.21816853317149398	0.2185510100765411	0.22031095142506185	0.22145369712602747	0.22244424729197654	0.22362079218923014	0.22414466191184168	0.22556713882174773	0.22675221778325305	0.22732110684170426	0.2278048262688399	0.2283507345978899	0.22932792046366846	0.23061926577607395	0.23093943648867654	0.23149831966316636	0.23224392793123894	0.23280093252883827	0.23318272089339143	0.23355065612906856	0.2337902713719302	0.23447737082290399	0.2343444846776741	0.2347632742535506	0.23487637674964024	0.23519460110846158	0.23561686778427227	0.23601611001679235	0.23530778554340248	0.23516486056503627	0.23540460226030557	0.23560329160794513	0.23572505044239112	0.23584793496447798	0.2358796439254549	0.23611245145381066	0.23629670328186858	0.23639679418247805	0.23646401624221358	0.23651915010111146	0.23655144076257262	0.23656784016595367	0.23657455741216804	0.23657648513631013	0.23657676246431514	0.23657676795956384	0.23657676795956384	0.436157184745146
ENSG00000182022	0.5651244724678381	0.5768628294350844	0.5879622924428816	0.5978438837046225	0.6068541851665064	0.614984944228202	0.623162018281457	0.6302381901312932	0.636856643868394	0.6418868680923078	0.6465164767873786	0.6507502744156124	0.6537508103649055	0.6565632172162736	0.657494808663472	0.6576457321318303	0.6573243844799785	0.6565467459697993	0.6543675843745991	0.6516054393180521	0.6486143585913036	0.6448003805043259	0.6409091582389799	0.6375207676822114	0.6334424660067528	0.6295482345693175	0.624877842486681	0.6203964097322281	0.6157268919043517	0.6116329934753093	0.6081514203081477	0.6053116760889905	0.603336022099711	0.6018060129270015	0.6009839899554636	0.6018055406308527	0.603932776194716	0.607481137232706	0.612682440499662	0.6190405692730216	0.6267777385283173	0.6355105066771607	0.645510609212451	0.6575171354545875	0.6702947374078079	0.684263357415217	0.6998413346005625	0.7161013602746289	0.7341357556202075	0.7528034821472325	0.772856754701202	0.7943767839012663	0.8162181390105117	0.83915271991751	0.8636419160435835	0.8884463811185439	0.9142519893088519	0.9400309787934171	0.967033138137344	0.9940667743613636	1.0234672017821884	1.0529370602777686	1.0825885280132095	1.112675546004498	1.1435880806970955	1.1736247267880602	1.2039838809023076	1.235946552466845	1.2680082667289696	1.2998546418827406	1.3308978614303557	1.3615155149748324	1.3907078459777393	1.4175463120439877	1.4450142769418894	1.4704177100934936	1.4942899272079044	1.515880963977299	1.5365324217915424	1.5567608653233167	1.5745201810058909	1.5895783977503761	1.60188587006063	1.613574483927942	1.622215260294399	1.6294155245046271	1.6344539094440007	1.6371627391794616	1.6373085551192856	1.6360788266807607	1.6314008902152901	1.6246823494523648	1.6158570285525462	1.604903360590157	1.5926985086167038	1.5785698851380676	1.5631506369975918	1.544970760938929	1.5266615392912923	1.506419653880826	1.486444332215723	1.4655968850585772	1.443679767040023	1.422757492540316	1.401173508423895	1.3794586806972289	1.3573530855822629	1.3346900376967126	1.312544419190897	1.2902978103416833	1.2678581849449806	1.2451625402623243	1.2225612228544582	1.2001370453800702	1.1770124383050176	1.1539405780394327	1.129926414760197	1.106174290887056	1.0819391732706114	1.0581047833491333	1.0344125469801515	1.009707533584276	0.9853115546134452	0.9604882380700799	0.9353292884693163	0.910890651682319	0.8864527364521626	0.8614351562301641	0.8363766002243933	0.8114453198462446	0.7865865870606941	0.7607804533495113	0.7354684130041278	0.7102717849188531	0.6852329575125067	0.6598554720575054	0.6354577011126779	0.6112732943227179	0.5874419735579313	0.5639426301197297	0.5398035299306381	0.5167013655777399	0.49382345848223874	0.47139387664015153	0.4492653654577712	0.4275494466697243	0.4069764771444264	0.3870138234520146	0.3675986067229644	0.3486753998083314	0.33063539846297996	0.3133268100338471	0.2966401058764907	0.28090923757367925	0.2654208609463522	0.2508438245695679	0.23677102581466425	0.2231637692555477	0.20999939714958238	0.1971732772376189	0.18457042917770572	0.17206200109117997	0.15969097608363114	0.1472684901687451	0.13465388916206944	0.12197133043763309	0.10918046131767056	0.09632016359662998	0.08346081435941066	0.07059068782423594	0.057582811553034574	0.04444946572649844	0.03121437853757225	0.01790604635831894	0.0046389200362879635	-0.008769497714173902	-0.0222289116729133	-0.03582307191603018	-0.04939629395547129	-0.06320685460835307	-0.07701730819019836	-0.09089361621757153	-0.10487382718677996	-0.11902547472627045	-0.13325469528951128	-0.147569727595398	-0.1619913061755307	-0.17651739507913078	-0.1911434192936481	-0.20588510460097886	-0.22074270523046113	-0.23572525092439012	-0.25081391956728094	-0.2660394931267547	-0.281358795477507	-0.2967844951164853	-0.3123601070019726	-0.32794146700852256	-0.34374283196315947	-0.3596261432530756	-0.3756694724208973	-0.3918662328234035	-0.40819087314077773	-0.4246958359506179	-0.44152796105223224	-0.45845793756104314	-0.4756238439135325	-0.4928792671628095	-0.5102444839023823	-0.5277994270042559	-0.5456459998689098	-0.5635318467202586	-0.5814406851932548	-0.599646587496121	-0.6180310654519516	-0.6367630158391924	-0.6552588727566038	-0.6743189102066287	-0.6933733513734914	-0.7125604792711187	-0.732068615649581	-0.7516627828739155	-0.7712791408895532	-0.7913561063403582	-0.8115703971122405	-0.8323058750779024	-0.8532745607676206	-0.8742402564393705	-0.8957674763345134	-0.9175208260607146	-0.9395520342559927	-0.9611432936697648	-0.9831750602593692	-1.0057860895345678	-1.0283317487771093	-1.0521568914713493	-1.075630057701944	-1.099049955365083	-1.1227149856793464	-1.1467704915487271	-1.1699736182066642	-1.1940284963937806	-1.2185500897015027	-1.2429168749751085	-1.2685235236780725	-1.2939065211374539	-1.3190152662993038	-1.3446416751842607	-1.3704346211391636	-1.3965652500891288	-1.4242430579069323	-1.4511486487297516	-1.478163942805348	-1.5057635964698823	-1.5332568180307549	-1.5612221165560198	-1.5879509229233717	-1.6153494891658298	-1.6429540926606299	-1.6703785639435011	-1.6985203135763305	-1.7256016164173609	-1.7528537529124941	-1.7807264665988152	-1.8085636552792828	-1.8361316490440673	-1.8628725502773706	-1.8888419258871378	-1.9157681771364512	-1.9419296706564912	-1.9673071027508824	-1.9923815884522273	-2.017076609807697	-2.0410727139981324	-2.0644781918475257	-2.086256204806653	-2.1084514117257243	-2.1286664740544676	-2.148294495589357	-2.166363214819313	-2.182971000928762	-2.198286197572541	-2.2143152691751675	-2.2278904926728744	-2.239300943090586	-2.2493467838064847	-2.258115071046203	-2.265489516621341	-2.271712750652612	-2.2762828686574528	-2.2798039514980744	-2.282477668718724	-2.284349221218612	-2.2855384893799933	-2.286235260137328	-2.286589196647852	-2.286734183495718	-2.2867757934455204	-2.2867817796266054	-2.2867818982427828	-2.286781898242782	0.01417917855323747
ENSG00000182054	0.848234853597809	0.8549681922777612	0.8606129366516342	0.8651043367980362	0.8683841176697991	0.8704302458087385	0.8712590723842757	0.8708441332234012	0.8692037227508536	0.8662800288220716	0.8621300270377334	0.856756955307814	0.8501146496137171	0.8422612028248935	0.8331132563470893	0.8227422613893056	0.8111682203640251	0.7983964491284148	0.7844384696910867	0.7693364304830848	0.7531036424212525	0.7357966017409785	0.7174136109000289	0.6979132909741939	0.677462561044524	0.65601700288879	0.6338237011192938	0.6108237606452382	0.587222864783139	0.5629598248926548	0.5381443338450014	0.5129140512572068	0.4873509323277503	0.46182040309613104	0.4364326618379719	0.4109031409375019	0.3855212877892926	0.3603226416324876	0.3352090705678492	0.3104871796891855	0.2859967109996413	0.26197682896155605	0.23822291449990995	0.21414451581591365	0.19063479018449492	0.16736258688375472	0.14395992801149848	0.12116421093220353	0.09803575029520228	0.07552677115817552	0.052964047018584814	0.03023664632209666	0.008378243798882856	-0.013330651174284114	-0.035365943419892965	-0.05654967752533757	-0.07756529961423464	-0.09738262566459266	-0.11729403006042016	-0.13607487808683327	-0.15628220443282093	-0.17549452445890346	-0.19386106213290777	-0.21171836279982426	-0.22960310311513332	-0.24560350346724125	-0.26122638294234957	-0.27821535209123827	-0.2946864746371114	-0.31044080788494366	-0.324950454432412	-0.3389527903572489	-0.35144059042336284	-0.3614803746060069	-0.3733834424876674	-0.3839160749605206	-0.39411197613360915	-0.40320495209901264	-0.4132402979419396	-0.42508076899733815	-0.43591372812088647	-0.44542749102752754	-0.45356722896115986	-0.46346490661813533	-0.4716504965893895	-0.4805265228937108	-0.489088152899801	-0.4971246819413988	-0.5043049852452492	-0.5124652039795858	-0.5184009768207218	-0.5242396798917106	-0.5298131107999815	-0.5349756966859784	-0.5410068052808557	-0.546618199144147	-0.552606874254348	-0.556152841318271	-0.5613725660788722	-0.5647554410002043	-0.5697627994965258	-0.5740115853447385	-0.5767877543603985	-0.5816965475598588	-0.5855850111357421	-0.5894225124639147	-0.5927035477931488	-0.5950782353722053	-0.5986850506427741	-0.6023153933989063	-0.6057825471105893	-0.6089491297392273	-0.6125524733529923	-0.6167901983776654	-0.6197587375563929	-0.6230788537588561	-0.6245125918185304	-0.6267319023413291	-0.6280306199856573	-0.630440264234605	-0.6333755444634743	-0.6340445407304278	-0.6355759914297341	-0.6361489985726436	-0.6359259964735609	-0.6375452866411733	-0.6391784035326067	-0.6392556021690314	-0.6391001422183242	-0.639103288928113	-0.6390608258795263	-0.6360654227817513	-0.6339841679702412	-0.6316916017117	-0.6292127346767522	-0.6249770234349912	-0.6227511038760154	-0.620181780503553	-0.6175634301076824	-0.6146997459446419	-0.6083716910214241	-0.6036758913074323	-0.5978957234581816	-0.5915841549286194	-0.5840845321646233	-0.5755899259904487	-0.5684663797585223	-0.5607934728897792	-0.5522334418688084	-0.5424825547375951	-0.5328982890407881	-0.5229334675644237	-0.5122149384262196	-0.5021146409350763	-0.4900431762202899	-0.4788221390984093	-0.46716174670746646	-0.4552673116914958	-0.44347712942416084	-0.43183385509619665	-0.420338002383394	-0.4088860682821638	-0.39805394478808775	-0.38725887291863703	-0.3759539951985973	-0.36472704455179183	-0.35338121514574006	-0.3421034305020312	-0.33127259412127774	-0.3208681535861695	-0.3102090894641014	-0.2993356060565002	-0.288362207996566	-0.2774553916600011	-0.2674228991340515	-0.25706363491429673	-0.2470272346254765	-0.23666191893305122	-0.22734246238302358	-0.21669483818292523	-0.2070155025578817	-0.19782603814400357	-0.18877707045138425	-0.17864724873998217	-0.16882836087783293	-0.15943636534484096	-0.150060392651862	-0.1402379321150029	-0.13081246261802004	-0.12174462708469935	-0.11272553857985912	-0.103859765735419	-0.09484395531245049	-0.08605550254429417	-0.07705024447669562	-0.06801205824733092	-0.05922431668927697	-0.04984481021390064	-0.04108468319731795	-0.03218432822010353	-0.02348958140262969	-0.014930434617737909	-0.006397816447050175	0.0019561671801726632	0.00977374287063082	0.017740525020674802	0.025505868891444905	0.03342358679031143	0.041420932695822366	0.04933077610794001	0.05698988577162023	0.06485263223072035	0.07290331292266305	0.08071219595655243	0.08847610917980919	0.09598582970518788	0.10397350326906007	0.11145898249972319	0.11912130741629579	0.12678924608408249	0.1342792782664839	0.14182318196671417	0.14946051918819325	0.15682139993935174	0.1641859257294369	0.17127361005963504	0.17831609954904515	0.1854667896471529	0.1923602949246881	0.19922310631997853	0.2060262334888039	0.21314605742231763	0.22009434339254774	0.22682310097506608	0.23364438307609614	0.2399678724679708	0.24651548798742162	0.25313381639781696	0.2596960753030375	0.26615121190940005	0.27291373181039624	0.27939669117462174	0.28574286345989464	0.292136945878517	0.29818467333637955	0.30429943012282656	0.31047282601134096	0.3165000575607291	0.32246621313555934	0.32833034133896	0.33385042536473186	0.33950392865752654	0.34509792720126686	0.35054359913822264	0.35595951127903636	0.3612430564811735	0.3666499633920983	0.37187464378601565	0.37698570138485543	0.38202901309116655	0.3868831367935872	0.3917615969843027	0.3965016559130845	0.40105105942177754	0.40547922321386753	0.4098014696082517	0.4140595313432138	0.4182319929866347	0.4221562173122404	0.42597838314765823	0.4296863851568782	0.4332311080183473	0.4366105426479363	0.4398391946973641	0.4428999858503708	0.44585201798816687	0.44855275442308074	0.45114760908051377	0.4535409798899046	0.45578403440057524	0.457863404901377	0.4597644031783341	0.46137766133186187	0.46287319345991396	0.4642330593342825	0.4654181677662974	0.4664300234433041	0.4672830476570624	0.46797704333371115	0.4685509983992926	0.4689936991949928	0.4693166854012052	0.4695415621804333	0.46968824566550715	0.46977413340241103	0.46981774698023937	0.46983561005313934	0.4698407362942625	0.46984147376556784	0.4698414883785347	0.4698414883785347	1.225317927783764
ENSG00000182057	0.4789536411639501	0.45373331034913456	0.4297892289579428	0.40964096751736	0.3911020135087826	0.3740001276879008	0.3533151771891907	0.3350367887437953	0.31574054445342536	0.30135148211813867	0.28566337380712437	0.2687141446487695	0.2549439747878708	0.239009772484442	0.2298108472779541	0.22176362030994223	0.21343854385902716	0.20494841268203157	0.20135133787401838	0.198670221295699	0.1953715159067828	0.1947725637091624	0.19342535476717782	0.188817740860034	0.18734931962263524	0.18510232256035852	0.18727258472195896	0.189590081600012	0.19439393989235132	0.19854987410163183	0.2024831406461729	0.2066467122239697	0.2105947465227347	0.2167379177939308	0.22430092146781266	0.22960172590153238	0.23449197703409919	0.23871114673501737	0.2414398285287076	0.24468188090610443	0.24746064172383075	0.2511283735775276	0.2545271049143256	0.2549540521197198	0.2567749155851162	0.25836342849710014	0.25824954051853055	0.25939883877230674	0.25819084968500317	0.2581383119939096	0.25679336287436083	0.25387184960959974	0.2526065412111498	0.2506024349204141	0.2464936733095131	0.24359794448487992	0.23988555802550415	0.23794676572082185	0.23432403753519893	0.23199115664345538	0.22481251577187766	0.21855675237972427	0.21274653822257772	0.20655969553739872	0.19884033116365973	0.193611378266767	0.18766484997594368	0.177586513704882	0.16654804037022242	0.15501815718809464	0.14411169538943636	0.13251733500276952	0.12232016523307188	0.11543671262879318	0.10393491597342397	0.09414168294433534	0.08431686111538372	0.07604887632561041	0.06566536442259885	0.05165144750280337	0.039211659097481366	0.028917194423800474	0.020861924365948248	0.00931225830515725	0.0006304867641500067	-0.009570500906286306	-0.01944599526623847	-0.028605202698785526	-0.03644001208139702	-0.04628185668336737	-0.052301906110646	-0.05836288362133413	-0.0641537753088377	-0.06940779199670377	-0.07642742780944722	-0.08288464479209434	-0.09021214360353635	-0.09333880143643736	-0.09966174613710077	-0.1028774948297082	-0.1091875823972197	-0.11432059945166184	-0.11700268296940042	-0.12367843582424864	-0.12871735095413772	-0.13385713019564704	-0.13820116176503294	-0.14113158945082116	-0.14647353024413245	-0.15207748463736692	-0.15761828203085937	-0.1628582676483017	-0.16912833602672706	-0.17679935181549755	-0.18245942126718528	-0.18903471053815757	-0.19249065794534648	-0.1976655250627415	-0.20148034545008553	-0.2076388893877139	-0.21510531608903438	-0.21878082676631028	-0.22440359669180499	-0.2286417085813044	-0.2317954836535021	-0.2387792314099313	-0.2462390895398192	-0.25124186122508174	-0.2562703102466024	-0.2620851593686835	-0.2683250852635579	-0.26941052861702275	-0.27275950490097767	-0.2762311714781118	-0.2798899739532237	-0.28065114038144845	-0.2859541607970444	-0.29119802000855355	-0.2969888473780493	-0.30295130117411784	-0.30245870260466656	-0.30594343991002226	-0.3078143518398315	-0.30919626372782094	-0.30866734361620907	-0.3065833443205044	-0.3080349853959854	-0.30889067693141037	-0.30836093098482564	-0.3056961473513562	-0.3038786118495338	-0.30164570359545895	-0.2980804077771815	-0.29630169852224153	-0.29019846246018144	-0.2863101171688518	-0.2815360697500111	-0.2762831429799393	-0.27130044344197835	-0.2666354856159252	-0.2622370684145503	-0.2577974305374573	-0.25474964708630576	-0.2516056907562598	-0.24692099311707327	-0.24220305694306887	-0.2369290696661457	-0.23159072479034304	-0.2272225449123111	-0.2238021179519274	-0.2194673889114478	-0.21430628001498686	-0.2086229762305054	-0.20288328251951082	-0.19942597408474771	-0.19481313182727344	-0.19093120776839978	-0.18586079946023482	-0.1837140614728865	-0.17735073804079793	-0.1737124452073795	-0.1714001401737857	-0.169361950159586	-0.1637215816250004	-0.15884243833354983	-0.15512621796078463	-0.1512652591141066	-0.14572614404425988	-0.14128102155108824	-0.1378330027116652	-0.13436179874282406	-0.13122991746774737	-0.12739168147932833	-0.12415767917327525	-0.1199655598468814	-0.11544949700619433	-0.1116328692885249	-0.10544375814518236	-0.10130751877813271	-0.09644157332125136	-0.09213471585210531	-0.08813841497401764	-0.08404253928234784	-0.08043996386109065	-0.07876420170105991	-0.07634014909912068	-0.07456336701081145	-0.07200529373642706	-0.06894019699787268	-0.06605362359385136	-0.06404803685992011	-0.06099749148807465	-0.05693310416332853	-0.053715504064650865	-0.05049673524970011	-0.04822259374963345	-0.04357894370869442	-0.04101578256785565	-0.0374288775549827	-0.03359217845672102	-0.030376270130164862	-0.02667843232816125	-0.02228652841155654	-0.019012010048157002	-0.015486458931610159	-0.013127632895443497	-0.010784390616545458	-0.007652223117617041	-0.005635266758003077	-0.0035590983644659957	-0.0015764610815143243	0.0023951737612408763	0.00570259210773294	0.008050402607220342	0.011199506345888288	0.011738711489540421	0.01384057727986221	0.016658018651978246	0.01945322065518429	0.02191505805776206	0.026641432311232727	0.029995522118634987	0.032849946229601024	0.036400561683382016	0.038069184242871756	0.04056812927326803	0.04388950465102237	0.04665907202573916	0.04946454294841285	0.052028194826997165	0.052591846841563594	0.054606210033129265	0.05670997144970702	0.058246254979239076	0.06012942440755342	0.06158617771848629	0.06467635690624274	0.06700551612329075	0.06913179515058321	0.07145926687956372	0.07298575326865109	0.07556256708746023	0.07783279615343819	0.07934600333250597	0.08073484594275193	0.08217393649555493	0.0841004272874919	0.08637340430503215	0.08746848940117946	0.08882004399108023	0.09036522138352598	0.09165914738358705	0.09271742479438227	0.0937303014228279	0.09456208782418951	0.095891516943861	0.09622316485031934	0.09717407288446722	0.09773320200501256	0.09850203957741588	0.09936114541896846	0.10016086148313441	0.09962590126563686	0.0997245216435605	0.10024192923717745	0.10068055130332798	0.10099927874788062	0.10129117994788484	0.10144945980176256	0.10181943936374083	0.10211014998143941	0.10228245135766212	0.10239953937910151	0.10248896951340836	0.10254133931626175	0.10256793417942855	0.10257882710889632	0.1025819531322485	0.10258240284945686	0.10258241176058913	0.10258241176058913	0.4071180543422539
ENSG00000182087	0.41836476903620046	0.43483330338337645	0.45053417703262433	0.46427229021724603	0.4769514870843947	0.4886083571569957	0.501304596262182	0.5125106474415055	0.5236347088717492	0.5322730641442419	0.5409564213458697	0.5496642083923495	0.5566440313534855	0.5640331579176596	0.5683568413876499	0.571843037399498	0.5750767826091687	0.5780417361580108	0.5787934898680467	0.5789155073760117	0.5790441686913708	0.5779110762496362	0.5769124421733105	0.5770978974867988	0.5759684527850659	0.5751304854376933	0.5725269807940911	0.5699099232864002	0.566349418309323	0.5631633545223282	0.5602113783735545	0.5573268836327152	0.5547159640271779	0.5513275886771449	0.5474632974412801	0.5447447405675794	0.5423357765446477	0.5403273048565254	0.539072867339728	0.537598406021762	0.5363188214328884	0.5345372189426714	0.5327645567790311	0.5323082386946378	0.5309732440076127	0.5295216415318276	0.5286681110514788	0.526860173427437	0.5259270900105557	0.5240141662482145	0.5223630877508825	0.5211004867915019	0.5184861827035769	0.5157591762297491	0.5136270277528467	0.5103009149455175	0.5068472121705696	0.5018756850381347	0.4972259153411436	0.49132259170604353	0.4874109394412285	0.48245218030779746	0.4767262557473204	0.47069254433371555	0.46497272110724897	0.4575687705679554	0.4501708154423181	0.44450344293129085	0.438910866889171	0.43322153968825106	0.42697572550743157	0.4208708028953305	0.4140155898291713	0.40564585254973373	0.39940985314482447	0.39249921690031453	0.38573020492580046	0.37843889216528304	0.37218891475936555	0.3675509298720998	0.362301584151691	0.3562001944276032	0.34920504708058075	0.34358063983635745	0.3367542144750777	0.33042707662210447	0.32384014904307445	0.3168185430669599	0.30911515961840585	0.30195658859699126	0.2931625944229239	0.2841665299519516	0.27485056912961703	0.2651251692882566	0.25581640831385766	0.24611269980103945	0.23653872944256804	0.22539126530448783	0.2152420165100759	0.20399445225227097	0.19376248441185773	0.18315340754487863	0.1717938478465788	0.16178515595841425	0.15131427944716247	0.14094400908514704	0.13039654623867225	0.11949037245827121	0.10940542091382	0.09947426466850029	0.08960015466822924	0.07971622178807358	0.07021933470060304	0.0612128781255441	0.051705768565573074	0.04255475115430318	0.032613518565224986	0.023270114427868194	0.013658138012590193	0.004818527131671857	-0.003543198372520706	-0.012819907701677735	-0.021427788498991518	-0.03026779048298689	-0.0392450904387065	-0.04704175503174479	-0.05455557586795834	-0.06254857698627347	-0.07035410329716019	-0.07776724885513442	-0.0848760715869199	-0.09310022816556618	-0.10052332929331964	-0.1076877279177717	-0.1145691199223311	-0.12193513309183057	-0.1279059452291511	-0.1336349714363596	-0.13896360842711264	-0.1439786999624202	-0.15030523642071447	-0.15535994809116893	-0.16051578963071655	-0.16549015672701906	-0.17062589948330142	-0.17583196459955097	-0.1798658343464261	-0.1837365572747629	-0.18763708869268392	-0.1917521117108203	-0.19536310805947465	-0.198784822998209	-0.20225034526761387	-0.20501695266324038	-0.20858357555569906	-0.2113844694539626	-0.214195382272651	-0.21694440147876293	-0.21947857478093802	-0.22181644290777758	-0.22400005417854363	-0.2261312086748033	-0.2278818868685102	-0.22962869834891908	-0.23173073182733095	-0.2338219960503558	-0.23603080844723223	-0.23823748617945562	-0.2401885885349575	-0.24188916466832122	-0.24379636335422994	-0.24588949420176665	-0.24809464928985836	-0.2502976746455303	-0.2519208214965687	-0.25381276048414403	-0.25550744889438093	-0.25748038011334806	-0.25871180872880295	-0.2609741351697892	-0.2625436524709208	-0.26376665038362646	-0.2649046712261178	-0.26692534090243925	-0.2687413134791683	-0.27025113729141026	-0.27178175387256687	-0.27371873930004487	-0.2753664347094027	-0.2767480355737737	-0.2781201205064221	-0.27939114587388403	-0.2808254969852948	-0.28209176990932594	-0.2835859955505242	-0.28514812942521583	-0.2865179067422883	-0.2884786468559586	-0.2899018510971132	-0.29149777468829097	-0.2929365732044973	-0.2942814369651856	-0.29563767587380774	-0.2968524006918756	-0.2975543864035135	-0.2984340069872715	-0.29913032640007664	-0.30001343385037593	-0.30101294469783113	-0.3019509703919878	-0.30264404008208423	-0.3035942511370635	-0.3047949142301425	-0.30575949174632644	-0.3067095954446799	-0.307396223063912	-0.3086922432900687	-0.3094250389652142	-0.31041361352438557	-0.3114542101416502	-0.31231569386414026	-0.31329101095070655	-0.3144377235711602	-0.31527203073137144	-0.3161592543016347	-0.31671860239527927	-0.31725837278346347	-0.31799577415055325	-0.3184170144825407	-0.3188386795709306	-0.319219425242272	-0.32012603938059225	-0.32083832161785963	-0.3212743136889067	-0.32191506394452585	-0.32182505771576064	-0.32214839742230783	-0.322654288804455	-0.323140235252402	-0.3235201298650727	-0.3245154218932811	-0.3251178362294249	-0.3255684455573933	-0.3262013792319145	-0.3262945311258978	-0.3266076613212725	-0.3271405831453089	-0.3275067234627924	-0.3278719496169762	-0.32815780908217373	-0.3278632196451614	-0.3279702209986253	-0.32809255664648695	-0.32804245019424183	-0.3280824147361683	-0.32799081118584894	-0.328363069601151	-0.32850940581543586	-0.3285911966036794	-0.32872664979060406	-0.32862438583826936	-0.32882589085650693	-0.3289361681721461	-0.3288231078957988	-0.3286730010537724	-0.32853854502345836	-0.3285508364355252	-0.3286705038020976	-0.3284457114477348	-0.32830388340867867	-0.32822840982647516	-0.3280880091353122	-0.32788867533138344	-0.3276890948793909	-0.32745012992429956	-0.3273785170298469	-0.32702415261931517	-0.3268778008109523	-0.32663506201274206	-0.3264801244245197	-0.32637848693849403	-0.326286020637065	-0.3258142354120759	-0.32556470425047923	-0.3254729712946167	-0.3253872202908097	-0.3252946171883435	-0.3252230080188463	-0.3251384575542424	-0.32514530989949275	-0.3251520579605005	-0.32514396328988937	-0.3251373200087526	-0.3251371765890969	-0.32513708228030236	-0.3251370314637194	-0.32513701008084084	-0.3251370038833503	-0.3251370029895222	-0.3251370029718048	-0.3251370029718048	-0.24334595167273143
ENSG00000182093	0.072755667509532	0.06376856308934098	0.05590729053612975	0.048976544938772015	0.04292919310556975	0.0376900963278235	0.03329288870481584	0.0295712810013935	0.02655501321107323	0.024089249031110427	0.02227701423666062	0.02110430942876107	0.020450774858060683	0.02044074334446222	0.020817393860504296	0.021716870854378456	0.023179029075993007	0.02520313096855631	0.02759896509650428	0.03049729615759489	0.033961177948481414	0.03784545246720228	0.04230049026424698	0.04747091102070833	0.053028753832419895	0.059178293307073915	0.06558033113765571	0.07246731810316298	0.07964125264814648	0.08729025880345898	0.09535089290653609	0.10373987425370679	0.11244192579150791	0.12114835632384757	0.12983390930858985	0.1388230628400855	0.1478607588859706	0.1569245512235078	0.16608799087370674	0.17506107006539295	0.18395335566422322	0.19254142179036915	0.20097279650868405	0.2096845244557306	0.21794954379634568	0.2260126687922206	0.23413035894529166	0.24173944515794243	0.24951391330630202	0.2567564762229848	0.26393963803279785	0.27112492367822316	0.2776129731239827	0.2838996627159869	0.2902892025883492	0.29603653803470653	0.30159301262647364	0.3063612493148682	0.3111434739311676	0.31525883101867347	0.32015383918456664	0.32449792360176843	0.32842086300362894	0.3321390022639852	0.33594743401215865	0.33894418490156397	0.3419096476159815	0.34564788825767856	0.3494047494439627	0.3531048074773038	0.3565312455417997	0.3600034954192175	0.3630891372153551	0.3654047924536936	0.36865400641152846	0.3714782663691487	0.37423225732605303	0.3765648548329148	0.3791953371103105	0.3823793303279128	0.3850234739145417	0.3869829713329729	0.38821108599262644	0.3897961758444106	0.39045531489803675	0.3910057761441186	0.39105616071966054	0.39050415375453795	0.38921483214017094	0.38778771978802506	0.38513984036340787	0.3819849083533837	0.3782742594092836	0.3739812101540707	0.3695323718221779	0.3645626791926606	0.3593649419906191	0.35316998706254576	0.34726089254372905	0.3406960763239324	0.33452375672380796	0.32813754137072326	0.32140907708480526	0.3153240789491516	0.3090626440569597	0.3028824685564313	0.2966589509369326	0.29031392779936915	0.2843637135726409	0.2785110131232562	0.2727121696678818	0.2669374518130896	0.2613537212927346	0.25600023605170374	0.25045863596113715	0.24508710423108582	0.23940977583420064	0.2339994744447429	0.22849841599431375	0.2233265954869843	0.2183588783492283	0.21303548550721452	0.2079881595861588	0.2028558538991012	0.19767542699026208	0.19295693263297942	0.18834406510931334	0.18353921964917852	0.17879761266260097	0.17419318604726897	0.1696871972005658	0.16473878985497237	0.16007021478766426	0.15547039903765025	0.1509428565380846	0.14619939509282887	0.14192649290034343	0.1376921719264823	0.13354831606026796	0.129457072790788	0.12482650801754591	0.12058508537593227	0.11623253233660513	0.11186572689261176	0.10736028640545747	0.10274737264543887	0.09845336482467903	0.09412358330335291	0.0896916568518229	0.08509797481363268	0.08058568707458047	0.07605112738015407	0.07142331803235002	0.06694625396779053	0.0621511833988011	0.057541312271986556	0.05288204521340667	0.04820647760673946	0.04356967133557177	0.03897378626462622	0.034413622808452615	0.029866759448216484	0.02542661822797676	0.020991272026668284	0.01646889258557227	0.011958509157335762	0.00742821102568314	0.0029091719035445607	-0.0015384299437375404	-0.0059197498948844185	-0.01034224648509774	-0.01479784881533952	-0.019267292123510416	-0.023724514251743045	-0.028051729713719276	-0.03242663081608921	-0.03675468693131112	-0.04112812307963498	-0.04535635752437539	-0.04976478338364121	-0.0540408650641524	-0.05825303440764529	-0.06244841211977903	-0.0667795352373588	-0.07106785076286126	-0.07530196551489432	-0.0795321680652421	-0.08380937576861136	-0.08803748569845471	-0.09222396043715886	-0.09640282402403244	-0.10056371312315271	-0.104736135829671	-0.10888363874643314	-0.11304659606271983	-0.11720647120438255	-0.12133981081626466	-0.1255110653908993	-0.12962769710053568	-0.13374602555795967	-0.13784265025976694	-0.14192336947320427	-0.14599458831248047	-0.15004900478293148	-0.15407399446654946	-0.1581004721406556	-0.16211472245012626	-0.16612826183664797	-0.17013649676581633	-0.17413456193958599	-0.17812110390967817	-0.18210181301006934	-0.18607221070496305	-0.1900306170920958	-0.19397777891168033	-0.19791739753657378	-0.20183430837535976	-0.2057497345046082	-0.20964563128862057	-0.21352493698315556	-0.21739610009725663	-0.22124715815132046	-0.22507243187550507	-0.2288971644378872	-0.2327019829528485	-0.2365118604877674	-0.24030788738394726	-0.24407236216044126	-0.24784470180135187	-0.2516004608565625	-0.2553425701239336	-0.25901534878116017	-0.26268404442080673	-0.2663594674638574	-0.2699903591143089	-0.27368222544418064	-0.2773050072833243	-0.2808811602786587	-0.28443328234855425	-0.2879720093103204	-0.2913969916192558	-0.2948435927967479	-0.2982802494468739	-0.301656172345905	-0.3050820372343157	-0.30843967148596274	-0.31172478144913107	-0.3149991592614221	-0.31823422425021874	-0.32144244244623277	-0.3247148924142209	-0.32787270600804863	-0.33098320034092765	-0.33408066273525794	-0.3371132693629413	-0.34012244835746497	-0.3429863933462789	-0.34584097784992096	-0.3486525115754331	-0.35139420637458674	-0.3541266038953479	-0.35673054304589247	-0.3592890883654771	-0.3618306988732831	-0.364312286522245	-0.3667196307210192	-0.36901972305207664	-0.3712184219456631	-0.3734203526927802	-0.37552283673967146	-0.3775271802411577	-0.3794628821264894	-0.3813267707481778	-0.38310267654764196	-0.3847984924692254	-0.3863611029643206	-0.38790133268922755	-0.3892952933452829	-0.39061831492589594	-0.39182331945449356	-0.39291857918461126	-0.39391538453747454	-0.39491367458476034	-0.3957611040492317	-0.3964757489644031	-0.39709880385208063	-0.39763680470030316	-0.39808668117115165	-0.39846212970141615	-0.39874222482071	-0.3989573878557522	-0.3991192504117116	-0.39923224755893383	-0.3993042876954602	-0.39934645909098787	-0.39936787068756363	-0.39937663979169535	-0.39937915623704967	-0.3993795182556621	-0.3993795254290422	-0.3993795254290422	-0.03738293284703431
ENSG00000182095	0.2598669942580525	0.2619165990669865	0.26438730200048166	0.2672481766023562	0.27031401154773427	0.27351145648812025	0.2766584275999575	0.2799003169983916	0.28313002255750064	0.2864316076799742	0.28967948331279025	0.292886556444766	0.29608641381939194	0.29925141346569717	0.30238789308687153	0.30548002906663285	0.3085466816300064	0.3116088981787932	0.3146186422400481	0.3176274929295104	0.32068423087371656	0.32374927977299617	0.3269159033837248	0.3302926673841524	0.3337428632651882	0.33740517091017974	0.3411180994160752	0.34504419477023696	0.3490992436529199	0.35343046667415123	0.3580365023079892	0.36290169426092245	0.3680514268482602	0.3733182215490345	0.3787105243469542	0.3844666373855601	0.39043855651401493	0.3966231537405793	0.40307611935136123	0.40959411116159306	0.41624458896053884	0.42285968968361054	0.42953498092207987	0.4365834237307453	0.44347059896126684	0.45036770651735214	0.45746252947096977	0.4643273164672781	0.4714687172977605	0.4783514369990627	0.4853346818360613	0.4924671884197567	0.49919796551844886	0.5059122325918546	0.5128526978595813	0.5194227561435447	0.5259810254258106	0.5320398815234482	0.5382478461828688	0.5440457557557199	0.5506221276729057	0.5568800298833576	0.5629189339848226	0.5689119222852783	0.5751002203767177	0.580711900223843	0.5863918832141657	0.592814268046479	0.5992910035200776	0.6057367298421923	0.6119374058247571	0.6181397870961183	0.6239317646847891	0.6289349594095013	0.6346102678503156	0.6397227313581695	0.6445484146487841	0.6487425675945078	0.6529232667906273	0.6573069364169299	0.6609028778985859	0.663568211585944	0.6652491138338394	0.666916959505282	0.6674052928407868	0.6674423952955433	0.6666670977398743	0.6649806250856978	0.6622573771906719	0.6590326096689116	0.6543372502969493	0.6488155302275285	0.6424320984590821	0.6351766385116564	0.6274405118893158	0.6189255434809429	0.6099144766925715	0.5997844684820945	0.5896742574290901	0.5788292918233564	0.5681722352573049	0.5572368829203151	0.5459596012134078	0.535157204732724	0.5241790794378298	0.5132341037810306	0.5022272504399625	0.4911043397845791	0.4802524208246677	0.4694448539923748	0.4586499408810427	0.4478480604174475	0.437155521803847	0.42659431537936054	0.4158844448795307	0.40526723612888294	0.39444187158705724	0.3837761519656393	0.3730502515717724	0.3625158055689388	0.3520921177951042	0.3414700948077565	0.331006311995357	0.32050894876735914	0.310007219449445	0.2997511443877592	0.289561187000257	0.2793084232699501	0.26911748429772775	0.2590219917428058	0.2490072474139291	0.23887937951935267	0.2289198706105564	0.21905221234745387	0.20928150953170732	0.19953115050047376	0.18999973196910958	0.18056388084464992	0.17124040477850677	0.1620238169386985	0.15280955816641573	0.14378720099651598	0.13486868071982894	0.12607794497236569	0.11740927058112227	0.10887914473007498	0.10051676748470406	0.09229503359243907	0.08421806329874038	0.07629592825851539	0.06852621258689595	0.0609092765496948	0.05345209318574273	0.04612045955330757	0.03898052241469241	0.03194341673123802	0.02503959311408188	0.01825142263631463	0.011546896488416003	0.004904064055848423	-0.001696718472153691	-0.008264963482988108	-0.014863789782124215	-0.02145802319694745	-0.02799490568261387	-0.03452685376329345	-0.04103065174192366	-0.04752528891068941	-0.05406211219648327	-0.060647814117159804	-0.06718758165650751	-0.07367944169872764	-0.08013509576891487	-0.08657976477269802	-0.09316839236080376	-0.09968253639890623	-0.10624829017382442	-0.11272863623732476	-0.11943213116149831	-0.12581068838933795	-0.13240537213045567	-0.13911919132079564	-0.14586981591552473	-0.15230576630019943	-0.15880723673490493	-0.1654204893377038	-0.17202441805012114	-0.17845869085156352	-0.18500392734309923	-0.19165972807530718	-0.19831985663502483	-0.20502619993497273	-0.21165732396400294	-0.21836688761904366	-0.2249645798401705	-0.2315226667669057	-0.23817305523381727	-0.24450599375859472	-0.25111261426226683	-0.2576169476250776	-0.2641996517728282	-0.27082913705045986	-0.27744556449209146	-0.284140596213625	-0.2911484652658354	-0.29805137567443385	-0.3050740897614368	-0.3119804628427776	-0.31880988138037125	-0.32567789028321226	-0.33271256347506384	-0.3395692266506325	-0.3462420544611291	-0.3530748700283217	-0.35991140448214676	-0.36693890991244427	-0.373496923094188	-0.3804754125475043	-0.3872454125722635	-0.39395993015186637	-0.40080513716794375	-0.4075426409565779	-0.4141176005531415	-0.4209380985951414	-0.42769579059716456	-0.43472501188440393	-0.4417593767964787	-0.44859957740034595	-0.4557122045676252	-0.46281032763199104	-0.46993143650477975	-0.47652793872300503	-0.4832817920443686	-0.4902802076993842	-0.49704788746189177	-0.5045280256218048	-0.5115658820085072	-0.5183841219330843	-0.5251871401218233	-0.5320653067484127	-0.53823692077584	-0.544782275297	-0.5514461942745248	-0.557855072086002	-0.5648218475515057	-0.5714881127442348	-0.5778419047497971	-0.5843268884669266	-0.5907480156859437	-0.5971960158455367	-0.6042802483375871	-0.6108097937886745	-0.6172453322753473	-0.6238172997974409	-0.6301948310850483	-0.6366530878827836	-0.6424237664198209	-0.648383156050774	-0.6543221216695709	-0.6600808843099442	-0.6660415697056559	-0.671476828093442	-0.6769074820648484	-0.682511632269839	-0.6880333297310948	-0.6933944268076928	-0.6984050430013786	-0.7031102851462725	-0.7081415707830727	-0.7128926412932053	-0.71737918161912	-0.7217830388070912	-0.7260913884411133	-0.7302145565129843	-0.7342045935185704	-0.7377535475022938	-0.741518171870851	-0.744772517655325	-0.7479623592804243	-0.7508119941991325	-0.7533701514868918	-0.7557017465892608	-0.7583911187592909	-0.7605377392761516	-0.7622400512053149	-0.7637310553943362	-0.7650369275696844	-0.7661243195389229	-0.7670554922250856	-0.767685371706758	-0.768168027376956	-0.7685435015224087	-0.7688066030360199	-0.7689705486678875	-0.7690665384255313	-0.7691152802166403	-0.7691352433763985	-0.7691409722553759	-0.7691417964221605	-0.7691418127529923	-0.7691418127529914	-0.03150769937799147
ENSG00000182108	-0.1670547034891099	-0.19703411799215953	-0.22409630149312942	-0.24648699030402188	-0.26565804338640486	-0.28170865944961143	-0.29807796541548637	-0.3106278646528633	-0.3216877732298755	-0.3272465495617789	-0.3315247798340035	-0.33447242717789916	-0.33320945190900186	-0.33123116481014847	-0.3230074997099628	-0.3122226639187442	-0.2998315703025147	-0.2858293298027341	-0.26749004424695144	-0.24728186043881717	-0.2261464183687698	-0.20249375146227067	-0.1782410005781836	-0.15462108672630048	-0.12872374680544585	-0.10251169966868812	-0.07396583003744883	-0.04511832514570724	-0.015257588381938803	0.014237449917969158	0.04339012927009556	0.07219626529445478	0.10034906166998248	0.12837445607062925	0.15580674060628574	0.1815200269903574	0.20593976252407398	0.2289468848886136	0.25036185617163387	0.27063734082953506	0.28959777522324526	0.3075147975155641	0.3241903510888591	0.33923910631511767	0.3533708039006358	0.3663321047691186	0.37794653491488983	0.3885893670923801	0.3978333243557932	0.40606854293434136	0.4130269165420657	0.4186902091051028	0.4233358040523516	0.4267332360020033	0.4287697170223552	0.4296946993270341	0.4293381051262868	0.42788187426250524	0.42506744852299594	0.42111679868294516	0.41556578179253023	0.40885541956963145	0.40096721467175644	0.39185902359010694	0.38145413021173447	0.37016806938832136	0.3577700318092445	0.3439391497859816	0.3289971318290039	0.3130829570753644	0.2964492678200168	0.2790639428030852	0.2613679183294977	0.243857303739083	0.22549517341426562	0.2074215946113389	0.18952281196604925	0.17222143419658753	0.15492971890508844	0.1373506514284104	0.1205081202816185	0.1045656962729753	0.08959642471742324	0.07438353995182467	0.06032457985055739	0.04646198975389737	0.03321874239578193	0.020700404219301305	0.009067891452505528	-0.0024844940020409823	-0.012525440252274755	-0.02200282706821266	-0.03085345637029757	-0.03902754911618889	-0.04715614779419486	-0.054670146921092844	-0.06199197146424673	-0.06780655796824231	-0.07415755449647765	-0.07939275101753207	-0.0852686858173648	-0.09066629568910844	-0.09526491939332882	-0.10089772422405563	-0.10599913028918717	-0.11105867151942928	-0.11581939090418203	-0.12009887632882599	-0.1249970003789933	-0.12989744054214736	-0.13470485898770157	-0.13934808764879403	-0.1442145667963297	-0.14941308314671975	-0.15394157010432785	-0.15865565099217083	-0.16236518503947206	-0.16649217224592405	-0.17012548699916596	-0.1743603003092078	-0.17888838737570723	-0.18219408375407564	-0.18597751812192964	-0.18924639725937364	-0.19208644959345644	-0.19595930542292095	-0.19986203826984106	-0.2029206370303509	-0.2058707965990143	-0.20893533815630771	-0.2120036489601569	-0.2134237541366728	-0.21538864626645537	-0.21726299968246554	-0.2190639820895699	-0.2198793527177232	-0.22190426510722272	-0.2237763959750536	-0.22567191951732735	-0.2274785193346487	-0.22726888782465782	-0.2280844727001945	-0.2282979248783139	-0.22823868958246152	-0.22749804621167957	-0.22618217507249927	-0.22576561335124978	-0.22505551649994615	-0.2238292600961076	-0.22187674850104333	-0.22006059730691963	-0.21802270640434696	-0.21550534071303407	-0.21341094806508565	-0.20999050997801927	-0.2071309602572482	-0.20394933743173826	-0.2005716314893844	-0.19722352494066175	-0.19392899011623754	-0.19068308825412483	-0.18740562911142167	-0.18451751151206963	-0.18159313070906613	-0.1782178750823098	-0.17482735528620008	-0.17127071965404905	-0.16769002531663357	-0.16438473631631467	-0.16134856623156768	-0.15804332324453085	-0.1544946148782964	-0.15079024759644177	-0.1470649294340367	-0.143996382743377	-0.14058919665646474	-0.13738965367740352	-0.13384238805221482	-0.1311369923849588	-0.12720891015047098	-0.12406523219693444	-0.12130074959393067	-0.11861069591467466	-0.11487952568507964	-0.11136457830807789	-0.10818167610352791	-0.10495407788615552	-0.10124087718981567	-0.09783990344604376	-0.09472309774602206	-0.09159678668774607	-0.08856501444699116	-0.08532806775355617	-0.08226163078380289	-0.07891876311199209	-0.0754813385505857	-0.07224181436821375	-0.06832312394037476	-0.06498918160966394	-0.06144541189236019	-0.05805986216568115	-0.05476151365758852	-0.051433473261174534	-0.04824457180358799	-0.045601130571686355	-0.042742518722636014	-0.04006424244937978	-0.03716292346483474	-0.03411721112502786	-0.031120326438380808	-0.028368632495572754	-0.025323008791196422	-0.02199393202276756	-0.018900813272211714	-0.015807014995460555	-0.012974929243601885	-0.00948606186666634	-0.006573690767367246	-0.00337863356643453	-0.00011570806208105466	0.0029751237555322163	0.006197204142359247	0.009607859191151924	0.012710027451951156	0.01587893652325878	0.01872734033559187	0.021570261940978774	0.024625539110943784	0.027376268990372488	0.030141304783735556	0.032879107647896255	0.03614773611076405	0.03923328115667868	0.04205753787899891	0.04509098376186138	0.04742584338769085	0.05017192340902721	0.05310133913955095	0.0560180112219415	0.05883981253470605	0.062246675445938315	0.06528409887295705	0.06818110277529676	0.07124904110416619	0.07381671955296998	0.07658915053520499	0.07956158323340912	0.08237788348397945	0.0851890463208802	0.08792290838504968	0.09013064316770691	0.09269309533042769	0.09526063650521888	0.09766613617632824	0.1001395688641713	0.10248502439133933	0.10521625564519521	0.10773206986634332	0.1101710953116255	0.11263217947274473	0.1148658167649046	0.11732750567354788	0.11968022196130423	0.12181244282151926	0.12387818781332971	0.1259180618234339	0.12803562336062058	0.1301936019592178	0.13202169882910209	0.13386461824771434	0.135704320630734	0.13743174745690911	0.1390486710994283	0.14059826861106917	0.1420460662369356	0.1435502144682408	0.14475541412206372	0.1460409889117047	0.14716700292255247	0.14827284400779916	0.14932881644844542	0.1502988009645856	0.15088582173593057	0.15154776396031	0.15223427903225506	0.15283094413430476	0.15333008175476603	0.15375582321234837	0.1540870437812467	0.15440777504440995	0.15465631630309318	0.15482995514734288	0.15495032204642634	0.15503139401027877	0.155078870497678	0.15510298073244133	0.15511285605384106	0.1551156900537931	0.15511609776007163	0.15511610583875957	0.15511610583875957	-0.10549058464380767
ENSG00000182117	0.2039274028824174	0.2033687426409614	0.2036391964346853	0.20380134768098213	0.2044200854806979	0.20545583511160626	0.20830661524760785	0.21113918058588776	0.2149064258115203	0.21786751508868907	0.22178105541431048	0.22660619286406636	0.23106570300267393	0.23666302940156392	0.24087557515478064	0.24527481031466802	0.250261062283883	0.25580253499523664	0.26045368177620887	0.2653400110179698	0.27090403991115064	0.2761803997081351	0.28217027434007047	0.2896314051349105	0.29665921184013033	0.30441523868181886	0.31128742305130697	0.3185430091135748	0.32540299321324095	0.3328072380471996	0.34057351730307417	0.3484896403111186	0.35662856284914835	0.36406711368202327	0.3709427169352155	0.3784601045402711	0.3858847410157251	0.39323623969245425	0.40077169882031427	0.40769259905503663	0.41433753457794253	0.4201393890694156	0.4255187810268275	0.4315613701445722	0.43645709610911787	0.4408356299930576	0.44529451957217603	0.44853775922530037	0.45209547921695936	0.4544113478572891	0.45652620784082654	0.458546895902332	0.45900095297567933	0.4589309637795118	0.4589341719063844	0.4574918014630578	0.455504437421161	0.4517898923064516	0.4479075370279295	0.4425207261985191	0.4383805297761212	0.4329123491012039	0.4263579284075316	0.4191128760583984	0.4117107170869492	0.4024808573348002	0.39286735730664457	0.3843355341162198	0.37554443588185826	0.36638413523460134	0.35651357610561796	0.34656296036041123	0.3358497331075867	0.32381136847181846	0.3135217697902899	0.30273042280425155	0.29216985573781695	0.2813499985320167	0.2715797569749423	0.263335402297205	0.2548240076304005	0.2458638514098732	0.2364346537822799	0.22836439192246516	0.2195938840610392	0.21149294125130425	0.20345849163617213	0.19535547317858715	0.18699097982791812	0.1793382904298726	0.1706692619343544	0.1621163636401839	0.15357955234099396	0.14497896745084926	0.1369484560405958	0.12883464841395753	0.12102729793004308	0.1121779964540135	0.10426248789033288	0.09562593799581087	0.08787771589065674	0.0799151506576532	0.07143323536082224	0.06403349808965952	0.056316789355383534	0.04871405172051979	0.041013348964908936	0.033077772034801	0.02580449294960019	0.018684639860026664	0.011644655003896887	0.004634027196757984	-0.002047874115461923	-0.0083243035901166	-0.014941916200880812	-0.0212557077512443	-0.028126477370527425	-0.03451227709204563	-0.04106298570258282	-0.04700059862544492	-0.052546926555598894	-0.058741885863788035	-0.0644041817267027	-0.07020621372068714	-0.0760776096009721	-0.08104011472281325	-0.08576268159228029	-0.09081238576383122	-0.09569529801439369	-0.1002610030338138	-0.10457661241452598	-0.10969665568408171	-0.11420191489327447	-0.11849695479502209	-0.12256622986958376	-0.12698053359550965	-0.13035119175672083	-0.13353467498153115	-0.1364164020067733	-0.13906359670186763	-0.14268434661299167	-0.14536709790878888	-0.14813285785092667	-0.15077545693805394	-0.15355231222816546	-0.15639879072781593	-0.1583968895069976	-0.16029694623869073	-0.16224417087904985	-0.1643770221489671	-0.1661640764683714	-0.16783906401702176	-0.16957426015032961	-0.17081908490554554	-0.1726805820336752	-0.1739983633506066	-0.1753429113569398	-0.17665737856189168	-0.17782502561274072	-0.17885559818574848	-0.1797762271086727	-0.18065834901424882	-0.18125814382708683	-0.1818508800429255	-0.1826995331150778	-0.18353498272569535	-0.18445140345660427	-0.18536097473403945	-0.1860781638548925	-0.1866070115010423	-0.18728234957588352	-0.1880888844240891	-0.18897239836663182	-0.1898494015005081	-0.19029822409648567	-0.19093877972272022	-0.19143090134781549	-0.19212155388482	-0.19226712877032792	-0.19316001189338028	-0.1935436083687696	-0.19367060123976554	-0.19373157570844413	-0.19443160614247557	-0.19497834752346055	-0.19529817438360642	-0.19562922015513973	-0.1962520689451317	-0.19666052289833402	-0.19687166046667048	-0.1970721642824751	-0.19719550509292638	-0.19743401477744893	-0.197546718740929	-0.19782169150881224	-0.19814256449446077	-0.19832015434903827	-0.19892393781471363	-0.19913368480469273	-0.19946566863004556	-0.1996802985161814	-0.1998235661162413	-0.19997203359027527	-0.20001470240335895	-0.1996818148592796	-0.19947498535603714	-0.1991318744967039	-0.1989217499372291	-0.1987936055177668	-0.19861804384446025	-0.19826141121003182	-0.19808958908745922	-0.19809797370430982	-0.19793197109302252	-0.19775319863399776	-0.19738001552356987	-0.1974495775760987	-0.1971060979537418	-0.19694755791586172	-0.19682536559871888	-0.19657073824729565	-0.19639786719565322	-0.19634904780969098	-0.19607062109043927	-0.19582984076207843	-0.1953481071864367	-0.19485105422307658	-0.19449806542081838	-0.19391267778337884	-0.19332701479884484	-0.19271089408065478	-0.19248109947484426	-0.19210880870635716	-0.19153373736388435	-0.19110989442051984	-0.19014855021373211	-0.1894924031956231	-0.18897211224982335	-0.18843867188479013	-0.18782871148776703	-0.18767578444965416	-0.18723512705351109	-0.18668503580744567	-0.18627304395822364	-0.18546478730764804	-0.18482312024723768	-0.18434865492892438	-0.18375511835941793	-0.18316593225354616	-0.1825232336040763	-0.18145451833794723	-0.18069058384636438	-0.17994480070737762	-0.17907764509605695	-0.17828540513502134	-0.1774031925415196	-0.1768768022999403	-0.1761913228141534	-0.17546795064954246	-0.174795888677453	-0.17395738823327367	-0.17335930618356077	-0.17270618872879417	-0.1718993999478533	-0.1710795473943083	-0.17028711862358925	-0.16962183150190935	-0.16905513862245147	-0.16824721600218417	-0.16752120073827204	-0.16686564532747994	-0.16618235075970134	-0.1654767212991688	-0.1647940675809778	-0.16410568097335432	-0.16356917846328844	-0.16284418827364977	-0.16230370823789286	-0.16171755052021908	-0.16122623851215945	-0.16080418414375863	-0.16041827551869137	-0.1597731135245306	-0.1593263689357105	-0.15902899577429697	-0.1587649854247477	-0.1585238090265504	-0.15832561116815747	-0.1581431005379228	-0.1580540352004034	-0.15798648872673926	-0.15792669535201487	-0.1578842448794413	-0.157859930236385	-0.15784568367816565	-0.15783844659852697	-0.15783548193674157	-0.15783463109860563	-0.15783450869324778	-0.15783450626778528	-0.15783450626778528	-0.07057873660934622
ENSG00000182118	1.1604799840293962	1.1766524053482401	1.1919680992872603	1.2058738940980316	1.2187715089223081	1.2306914830740388	1.2426457563872653	1.2534612041855508	1.2638462226190672	1.2726260714988662	1.2810837374294026	1.2892474710375899	1.2962375475671486	1.3031885456969432	1.3082857642864374	1.312715679180938	1.3168142749280731	1.3205977284948727	1.32302230103753	1.3249640804596101	1.3267922283187517	1.3278207153392652	1.328837611801351	1.330448691319062	1.3312637617699918	1.332191808179461	1.3320638308275017	1.3318691573429895	1.3310653369918972	1.3303937440875764	1.3297558119235529	1.3290302596052515	1.328305944330829	1.326931305684715	1.3250386465891948	1.3235395085556547	1.3219060136398024	1.3201595169854539	1.318486806963361	1.3162941381049054	1.3138178260772566	1.3106313679045272	1.3070297657725147	1.3037874081514609	1.299575320290062	1.2948377504179254	1.2899907900438699	1.2840857347290786	1.2782064505774926	1.27122138260669	1.2638583162933772	1.2561723082026761	1.2471048191725007	1.2373770085348923	1.2273836958057984	1.2160467756143971	1.203974045479252	1.190339602799991	1.176190390765206	1.160606074896057	1.1453902094522652	1.1288041507482554	1.11099462621097	1.0921994177074197	1.0727278221153016	1.0515258812890833	1.0294781602158043	1.0074130526483858	0.9848299844982389	0.9616605673462288	0.9377255266982871	0.9133871091287169	0.8883105831872884	0.8622789104231066	0.8368488608636637	0.810941511797763	0.7849467791742972	0.7586900919580097	0.7327382690152211	0.7072303553094184	0.6814535507244299	0.6553745932202482	0.6290289859079365	0.6029892043718501	0.5766273537338718	0.5503348430546477	0.5239425528318851	0.4974282794219631	0.4707732320850351	0.4441385045151227	0.4172816302526865	0.39038416222121164	0.3634333971927992	0.33642697139798994	0.30935358217946796	0.28218453273991795	0.2548788991231694	0.2275626610584114	0.19999387810818803	0.17238734701083036	0.14438905503656052	0.11618634413727325	0.08788853961607046	0.05891855945885549	0.02973949138702192	0.00018842602913426987	-0.02962761876106068	-0.05959875111162827	-0.09026896401439632	-0.12137088098197513	-0.15285959949946015	-0.18469004607476958	-0.21712280442832022	-0.250277527649712	-0.2834264301955436	-0.31719698046970635	-0.3505853233768663	-0.38476323128155254	-0.41891187304744104	-0.4540742316120374	-0.49001147311540993	-0.5250663945743783	-0.561037539513773	-0.5967692141902825	-0.6322697710027088	-0.6694168823342137	-0.7069576263291664	-0.7435817777936036	-0.7802265085650486	-0.8171854275110082	-0.8542466548577297	-0.8884767368550444	-0.923437458240782	-0.9579691413819242	-0.9919993711649591	-1.0235750414664233	-1.0569686685763484	-1.0893812271907928	-1.1210517367636	-1.151597165973806	-1.176294891994167	-1.2020135867485937	-1.224755882422138	-1.2451226945458176	-1.2618878110793696	-1.2751302822468533	-1.2886334169212335	-1.2991998777021863	-1.3061455703192406	-1.308844374243015	-1.3096670227232172	-1.3076922806121862	-1.302310262637529	-1.2961394310273446	-1.2845785612478986	-1.2729997920798324	-1.2592432647303093	-1.243920681327098	-1.2278995421076901	-1.2114962840316776	-1.1949320456572563	-1.178205827423553	-1.162513273386848	-1.1468743097776208	-1.1303325811077567	-1.1139670154898935	-1.0974200700445147	-1.081029564079711	-1.065474973500785	-1.0507131844656667	-1.035518984311996	-1.0199663978222278	-1.0042615071687537	-0.9887010477205527	-0.974717632177633	-0.9601730707444132	-0.9462195695236479	-0.9317018887445725	-0.9190484297534409	-0.9040663191104779	-0.8908069505987379	-0.8784223280752341	-0.8662959657518483	-0.8522818170692981	-0.8388265686733289	-0.8261307592349842	-0.8134727618536344	-0.8000433482564189	-0.7873175005810671	-0.7752242184041238	-0.7632230449153399	-0.7514957805410765	-0.7395126982119917	-0.7279314349979362	-0.7159770996694297	-0.7039699250417915	-0.6924029059666443	-0.6798092037911792	-0.6682965239595333	-0.6565422552365989	-0.6451473782230686	-0.6339895278088461	-0.622878531536446	-0.6120784507699613	-0.6022118877769511	-0.5920857410058309	-0.5823104424429522	-0.5722685933753819	-0.5620860170592135	-0.5520541143259594	-0.5424585928949286	-0.5325035760651522	-0.5222148846777115	-0.5123457692427076	-0.5025507262626876	-0.49319778698672145	-0.4829969329041317	-0.47367460728042676	-0.46403313338177465	-0.4543735562557325	-0.4450203247236626	-0.43556244846284375	-0.4259282851951456	-0.4167747993951503	-0.4076037966066943	-0.39891562532896163	-0.3902973423168179	-0.3814728482011409	-0.37309754846369536	-0.3647648284298386	-0.35652638291267635	-0.3476983302009087	-0.3391635514133462	-0.33101050605123117	-0.3226699429614204	-0.31522271473735497	-0.3073458013819623	-0.29931686079013	-0.2913679935603204	-0.28359330026823404	-0.27521832528576873	-0.2673351871222476	-0.25967824600826805	-0.25189931489383977	-0.24474146055528756	-0.23742352837537428	-0.22995702260824213	-0.22273026341576685	-0.21557957757075297	-0.20858221872688443	-0.20220780814450645	-0.19552909138602725	-0.18891695214420867	-0.18254422400271064	-0.17617520604494263	-0.17001085226848733	-0.16353617303458723	-0.1573589488579712	-0.1513398514783173	-0.1453827443907949	-0.1397328695785447	-0.13394861784326917	-0.1283600931991984	-0.12307387683448301	-0.11794298420346916	-0.11293104191867176	-0.10794413071670395	-0.10302133702075	-0.09850741596110257	-0.09408463944213263	-0.08977304773795414	-0.0856745797997478	-0.08178928501235738	-0.07808027668195461	-0.07458058403416068	-0.07115200056148296	-0.06811137086712993	-0.06512506227809922	-0.062406150939119165	-0.05983374241731099	-0.0574350352343691	-0.05524183411776917	-0.05350969731976907	-0.051841909606991976	-0.05028092276614604	-0.048922359016295935	-0.04776867630630566	-0.04679392029597196	-0.04600942786363671	-0.04533555562199343	-0.04481530761135488	-0.044439985124087755	-0.044178995461103376	-0.044007390171734606	-0.04390691307603589	-0.043855891944613035	-0.04383499508826372	-0.04382899824805708	-0.04382813553130127	-0.04382811843660406	-0.04382811843660406	1.945306267144101
ENSG00000182134	0.17547095467207718	0.12564679862891026	0.0790544742984629	0.03565582932606404	-0.004281595175082309	-0.040628068295267994	-0.07324974213384561	-0.10212195694991344	-0.12714276217871312	-0.14813355605431955	-0.16511005491660313	-0.17804967564103347	-0.18681877169874106	-0.19156537754895098	-0.19210495433622476	-0.1886817962100844	-0.18145070033606725	-0.17055023696751004	-0.15612747911214075	-0.13846879740090845	-0.1177996460209787	-0.09441617818689707	-0.0685371506967769	-0.04028973999025798	-0.010190148760589324	0.021642963346268473	0.05453129914120858	0.08841973010936055	0.12275549292424959	0.15751788369100872	0.19237276945157777	0.22696006900429921	0.26104256347812527	0.2939239726255156	0.32539299759862494	0.3558812139485825	0.3848909952877122	0.412360681367943	0.4384393409480625	0.4626921311510044	0.4853835075101687	0.5062092067572879	0.5254843267018474	0.5439899268500152	0.5605573454420432	0.5756359656197665	0.5896737559809946	0.6017816847185573	0.6130642294837108	0.6224199221631839	0.6306081075087162	0.6377192095802338	0.6426707127421114	0.646227930927906	0.648835233355026	0.6493560660054216	0.6484547434649448	0.6452390308949942	0.6408684838628158	0.634337652425506	0.6276891541264256	0.6189966699509366	0.6084400169898689	0.596314910151591	0.5830168321075968	0.5673495214860953	0.5503938989120671	0.5332181570093475	0.5148264744855071	0.49520568458565073	0.47421310569118713	0.4523944048820532	0.4294367541979742	0.40516636406963347	0.3817471045074585	0.3579229331469449	0.3343490684180246	0.3109050831107645	0.2884900381716369	0.26742348006625427	0.24673239134419322	0.22638782896506093	0.2064540183359478	0.1879342640188426	0.1698085458764389	0.15281578607481539	0.13669128797674546	0.1214082940194956	0.10691174818880977	0.09366203948472229	0.08089871208936028	0.0691298337699564	0.05829494075596475	0.04833122978461901	0.03944776964582797	0.031315719105105444	0.024011892683841296	0.016930552336276605	0.010727335734118881	0.004672495728147652	-0.0007468224739985985	-0.006033117796082621	-0.011366362145652786	-0.01623618718550901	-0.02115572097305307	-0.025979320058455713	-0.030777665886979833	-0.035592579050709006	-0.04013234946933064	-0.04456555947934948	-0.04891584593867648	-0.053198471069463515	-0.05732145155912782	-0.06126381233962519	-0.06525081827644108	-0.06908759332918724	-0.07302681751627738	-0.0767613821475468	-0.08047977119756489	-0.08396035637539523	-0.08726867758899992	-0.09069454930423326	-0.09390783498141175	-0.09709430550102738	-0.10023297111719565	-0.10306137980978392	-0.10576109298220349	-0.10848328506721572	-0.11109588450798569	-0.11355984142185527	-0.11589376780420668	-0.11837472575532981	-0.12063101020335143	-0.12277039926736322	-0.12479051617973003	-0.12683969455530697	-0.1285634656657173	-0.13018375825430084	-0.1316732525622033	-0.13305144982644723	-0.13463382216145536	-0.1359294203533592	-0.1372049587651567	-0.13841046142802416	-0.13961522128725434	-0.14080499150013281	-0.14174899236430694	-0.14264185043112043	-0.1435230535471801	-0.14442924283703107	-0.14522790656933005	-0.14597953649687323	-0.14672747466201308	-0.1473367809838555	-0.148077859675265	-0.14866800082664522	-0.14924531280970132	-0.14979559601143055	-0.15029182183168643	-0.15073737523684372	-0.1511397506982819	-0.15151620120979903	-0.15181426262330167	-0.1520961464461461	-0.1524188826158035	-0.15272355409473626	-0.15303009774133702	-0.1533197567343434	-0.15355478008478052	-0.15373738794886194	-0.15393591858088485	-0.15414643073878143	-0.1543573824087936	-0.15455212724821443	-0.15465068374271684	-0.15477247421337026	-0.15485299365427085	-0.1549571443533324	-0.1549480030065764	-0.15506246256235112	-0.1550713938293189	-0.1550222344755916	-0.15494950324121426	-0.1549774825676309	-0.15496530809547693	-0.15490130968472293	-0.15482706286459713	-0.1547897633144073	-0.15470366322128015	-0.15457268366881394	-0.15442817361223415	-0.15425934744285463	-0.15409762864901477	-0.1539038963459456	-0.15372463092096655	-0.15354080742340326	-0.15332256794952315	-0.15315901848957658	-0.1529221974155437	-0.15269240939530526	-0.15243306736309048	-0.15215152058076686	-0.15185940839171597	-0.15154034465063937	-0.15115470337714854	-0.15077686152494163	-0.15036795345888088	-0.14996801270449733	-0.14956951585246614	-0.14915327773588594	-0.14869951326724973	-0.14826262076343877	-0.14784188944055732	-0.1473848095372663	-0.14691542305139826	-0.14640697269301395	-0.14595358768089461	-0.14542910330366343	-0.1449217177472475	-0.14440960093208677	-0.14386806392052698	-0.14332864992570382	-0.14279757676847815	-0.14222325516023027	-0.14164486865035197	-0.14102177184579467	-0.14038693740449482	-0.1397640557153963	-0.13909761072386573	-0.13842190255590392	-0.13773254224969644	-0.1370926889299513	-0.13642294727773407	-0.1357142104179614	-0.13502027797980443	-0.13423584023765933	-0.13349006768316496	-0.13275782013740223	-0.1320162595847325	-0.1312556016548525	-0.1305606151286698	-0.12981392646475953	-0.12904387533374795	-0.1282901652698092	-0.12746754714453878	-0.12666641145140467	-0.1258878261239058	-0.1250856953905588	-0.1242805221831711	-0.12346319963784591	-0.12257149554538671	-0.12172793106187552	-0.1208854219831057	-0.12002051092227006	-0.11916755337812024	-0.11829848776591056	-0.11749293334644495	-0.11666085007965066	-0.11582426948338131	-0.11500005459129525	-0.1141494477030145	-0.1133476867787957	-0.11254181793036278	-0.11171418015587076	-0.11089162112725415	-0.11008286905206788	-0.10930834103861464	-0.10856420097562225	-0.10778591862621223	-0.10703705450188483	-0.10631699209498979	-0.10560775720831028	-0.10491161849337693	-0.10423895951491424	-0.1035853449274553	-0.10298441766635236	-0.10236773772146268	-0.10181336636046101	-0.10127499856683553	-0.10078313172001607	-0.1003336219600035	-0.0999204317072051	-0.0994811443923087	-0.09911362826566972	-0.09880805556203853	-0.0985394422876853	-0.09830501613288511	-0.09810826324570954	-0.09794194225814223	-0.09782126105419842	-0.09772835080774378	-0.09765757288101717	-0.09760802580565642	-0.0975766239267628	-0.0975582278637841	-0.0975488837588463	-0.0975450561262905	-0.09754395763953738	-0.09754379960701787	-0.09754379647560452	-0.09754379647560452	-0.5215055810891123
ENSG00000182141	-1.1712699771965998	-1.1602755154893991	-1.1497894748672328	-1.1410188286205605	-1.1330870377351934	-1.1259759289725135	-1.1176662416321168	-1.1106721193957085	-1.1036165779927822	-1.098879594697106	-1.0939764045253728	-1.0889370843736508	-1.0854924863421846	-1.0815467300671093	-1.0805177603861233	-1.080218359606607	-1.08007631091019	-1.080108696931319	-1.0822200202895127	-1.0848547001547741	-1.0873856272364728	-1.091048353226718	-1.0944686475738825	-1.0966112482999044	-1.0999070230503163	-1.102770895317816	-1.1071941182320408	-1.1114445065802165	-1.1164060337982358	-1.12076570374784	-1.1246310441132819	-1.1281321818694687	-1.1310332539448238	-1.1343231638578102	-1.1376712254819372	-1.1394596431707473	-1.1404711711197626	-1.140588705098125	-1.1394440516218314	-1.1379720842901868	-1.1357538528736972	-1.1334587282285726	-1.1305733602178423	-1.1257996171483384	-1.1212761807787563	-1.1162403855314587	-1.1099718222992125	-1.1039843369463567	-1.0964555465022645	-1.0892014457986843	-1.080976404956977	-1.0716347671649329	-1.062890852317035	-1.0534972083787784	-1.0427284176312384	-1.0323591907987408	-1.0213091120867075	-1.0109677958562573	-0.9994736311885655	-0.9884129630806102	-0.9744863100297234	-0.9607752172006254	-0.9470041158626668	-0.9327152458098853	-0.9172836408997673	-0.9027957524750256	-0.887543481833446	-0.869765981388948	-0.8511799592146705	-0.8320232976457058	-0.812852724270198	-0.7930172010229537	-0.7735554294098481	-0.7553940136725839	-0.7347373857298933	-0.7146851814172406	-0.6944507460179761	-0.6748227522613552	-0.6541422030710509	-0.6317846070828859	-0.6101736935019426	-0.5895758526297676	-0.5700407430850749	-0.5490523969163821	-0.5294594770679142	-0.5093623235062807	-0.48960124211752554	-0.4703696128599253	-0.45194597121101765	-0.43293766298797554	-0.41582129966796355	-0.39897144926524053	-0.3825236920971804	-0.36658489935874794	-0.3502032942145741	-0.3343215481439543	-0.3183368413952996	-0.3042552804608283	-0.2890758955556638	-0.2752784956367007	-0.2603757195322549	-0.24602781336104673	-0.23269874611880859	-0.2178741666784756	-0.2037335585992528	-0.1896032369184013	-0.1758243856101842	-0.16262646502439804	-0.148566068777507	-0.13446096860654855	-0.12043445482753867	-0.10657507697712187	-0.09239267620681879	-0.07775882986269789	-0.06392455128706231	-0.04982061295467943	-0.03690834019491529	-0.023437648355525198	-0.010520538080867503	0.003166881350026074	0.017243237526996857	0.029897668066069194	0.043163085469396734	0.05585849875311233	0.06808936251461173	0.08157016736616374	0.09511520857325273	0.10770237895219736	0.12019140232507297	0.13283781828694075	0.14550852472588716	0.15628577297945956	0.16770769629034188	0.17903142586071397	0.1902702001094969	0.20036413779725226	0.21183882877008564	0.2231145747251757	0.2343869950353321	0.24551821889113956	0.2542633995727872	0.2641364758200888	0.2732401011982386	0.28194525659555225	0.28976404551097	0.2968078754027976	0.30479120153110184	0.3123141934755047	0.31910781897460794	0.3249176215456586	0.3307559627640826	0.33620175345217973	0.3409523682981055	0.3460829713873288	0.349526164725078	0.35353366837260136	0.3570699622010949	0.3602997657872553	0.36350904477731927	0.3667438063417592	0.37001454815224655	0.3732389120499455	0.3769351266198795	0.38059795980885713	0.383726601069486	0.3868468848724955	0.38977436862372183	0.3926806416299726	0.3959315537406001	0.3995215176686475	0.40279039007385453	0.40576678114812026	0.4085566460639445	0.4113251858243876	0.41491442686125524	0.4180895754488727	0.421529971015862	0.42454088322467776	0.42861508388363845	0.43115585616130936	0.434690122098905	0.43871231510510267	0.44283874081600505	0.4456428124095888	0.44872507899826086	0.45223692495706835	0.4556957417463794	0.45852929363957085	0.46176842253779515	0.46538031538166	0.46898414516757647	0.47271632320772916	0.47618257385168405	0.4798771779900264	0.48320830345738397	0.48641428293864664	0.4898850200943947	0.49244458850884243	0.4957871044508648	0.4988454924859287	0.5021161863211043	0.5055044241822646	0.508851216388682	0.5123877784596615	0.5166770902265876	0.5206738805366475	0.5249249457311196	0.5288687146390965	0.5326112086280954	0.5364222318053162	0.540580943277198	0.5443231330231049	0.5476576595736411	0.5513256018956509	0.5549890757789866	0.5590283801256177	0.5621087180416238	0.5660229127340086	0.5695174808584866	0.5729035228922355	0.5765352697099599	0.579962749392803	0.583096409103649	0.586679971148131	0.5901511423814734	0.5940963928281668	0.5980403974100632	0.601647317405833	0.6057095344424006	0.6097379301529786	0.6137957121273736	0.6170057751626041	0.6204803926338291	0.6243463316113935	0.6278581176857072	0.6324643996708383	0.636391843041185	0.6399968591274403	0.6435922400336977	0.6473106764837553	0.6500310581238855	0.6533174335376879	0.6567949816761347	0.6599430456938142	0.6638840396135368	0.6674347137619172	0.6705937590161986	0.6739617255290238	0.6772790157654187	0.680666527651935	0.6849041034417285	0.6884593351148967	0.6919327357422009	0.695615409542925	0.6990964290363486	0.7027195574540377	0.7055547134234486	0.7086753862994728	0.711828134204274	0.7148266214613823	0.7181233599125258	0.7208715970216844	0.7236853650770225	0.7267686761128047	0.7298286331882871	0.7327807834835793	0.735418420762465	0.737800673014533	0.7406299966429346	0.7432374059131055	0.7456465968497374	0.7480600367103056	0.7504661689443148	0.7527714065271383	0.7550347415734144	0.7569323128437428	0.759163511104302	0.7609625998505329	0.7628023923805669	0.7643953557657364	0.7657947898012081	0.7670693782778573	0.7688238125807505	0.7701235634677692	0.7710709724774079	0.77190473664644	0.7726483756042608	0.7732631960106415	0.7738075823510959	0.7741262331526775	0.7743692700649945	0.7745686581223481	0.7747091247107516	0.7747935693988612	0.774843020462999	0.7748681333097895	0.7748784192627465	0.7748813711018352	0.7748817957606304	0.7748818041752328	0.7748818041752328	-0.675061245673735
ENSG00000182149	-0.16911696682242106	-0.16047860026380256	-0.15187336233307924	-0.1448531991747446	-0.13829066005684965	-0.1321722475802689	-0.12393279426074333	-0.11680321129097937	-0.10904247444050164	-0.10368427582333073	-0.09758791098199371	-0.0908110494041603	-0.08555235725120092	-0.07918456186558664	-0.07601877520546285	-0.07331712613858166	-0.07037898765483597	-0.06724541476408241	-0.06632050666486666	-0.06567778881807307	-0.06455763757550148	-0.06453380479053283	-0.06391832588383739	-0.06145225420815059	-0.06021481199702894	-0.058268651233541746	-0.05814997909396169	-0.05774956685996813	-0.05823161997392301	-0.05802221150221687	-0.05732697927317343	-0.05638460915334953	-0.054980360935052985	-0.05442868312470761	-0.054395298238770984	-0.05293658739185236	-0.051093207631200066	-0.04876923548749357	-0.04554016519116999	-0.04258404200090116	-0.03938636127841555	-0.03677975764429853	-0.034132599260777496	-0.02985109880019099	-0.02658079145541059	-0.02338705420534204	-0.019394915251736755	-0.01646762707095828	-0.012385044856037197	-0.009373282724477683	-0.0059226601527857525	-0.0018694923593924884	0.0007014677144061565	0.003294603668958729	0.006773345335576941	0.008994475442524852	0.011253004988473592	0.01188365994765217	0.013112407591017394	0.01304736345257762	0.015615926076472775	0.01715612391352561	0.01801061288856598	0.01873859447155901	0.020096886411466564	0.019660515881808394	0.01947682956460639	0.021645863202667925	0.024164479316757692	0.026815378133354884	0.029024359728100357	0.031628694377049626	0.03351796397729778	0.03372773651275285	0.03672189638353984	0.03902751835223839	0.04163172557449357	0.04370070223486877	0.04716545511273296	0.052742147256672034	0.05768097429257679	0.06168834822440239	0.06471628450165756	0.06959428918511712	0.07312276172822774	0.07743235589159081	0.08158198684773765	0.08535758708213059	0.08845175604652766	0.09240982339388992	0.09448701057362818	0.09648472418792231	0.09825056165878188	0.09966380622825977	0.10176721771269914	0.10351748009140405	0.1055704517348115	0.10572216510913623	0.10725346412065573	0.10744396252620181	0.10900439498298553	0.1101147157626663	0.11026627279474432	0.1121913129311718	0.11351480782420165	0.11496762172112263	0.11617822277138501	0.11689764706928152	0.1186862688922874	0.12065631434090829	0.12267299193799097	0.12463960658794981	0.12708270574936975	0.13013773357969605	0.1324585624975061	0.13519349890961863	0.13677472409129798	0.13907824390844326	0.14091207834116393	0.143691335745479	0.14700558707117306	0.1489220796117321	0.1516097954175386	0.15380934989336392	0.15563384041421457	0.15890533893604974	0.16236115380283778	0.16491687101513186	0.16748552641317005	0.1703374404712017	0.17333101484965763	0.17443930944721053	0.1763467574879929	0.17826760327901692	0.18021568980099634	0.18107409210405123	0.18350426830684707	0.18584051841613292	0.18828847773458435	0.19070273330754617	0.19072612818660595	0.19204963365994843	0.19268042062310364	0.19300753301322082	0.1925191353522333	0.19133153663860458	0.1912381187295944	0.1907706722727589	0.18964567937392207	0.1875947561868454	0.18567278314747782	0.18343530356758286	0.1805614838088534	0.17816818195143203	0.17409114665281056	0.17067328445865204	0.16682612883456738	0.16271324946045418	0.15862416278645775	0.15459810697642684	0.1506378088223821	0.14665034326507342	0.14316992928492667	0.13966675604760503	0.13561813838347803	0.13157135044779356	0.1273345196538429	0.1230862474539629	0.11920695366699441	0.1156905584105532	0.11185076739930544	0.1077175790314362	0.10340128962378348	0.09907361247561042	0.09560877175787663	0.09172453254545321	0.0881261652115537	0.08409281802834823	0.08117297387019118	0.07667360020859082	0.07321515741660445	0.07027298341152566	0.06744922886778859	0.06326655745963095	0.05938320746654213	0.05595572554074035	0.05248445694201109	0.04837758811719439	0.04470183245902959	0.041423036347336684	0.0381473659012892	0.035015910239788006	0.03162140590599005	0.02847468062833247	0.024964677218292763	0.0213378648825282	0.017996844890379116	0.013728534498814504	0.010281022718148236	0.006553689696333187	0.00305868974602852	-0.0003015720600698657	-0.003690735840296	-0.006870384473526947	-0.009260800949512316	-0.011938224933357944	-0.014339475391114576	-0.01704209013871605	-0.01993642344512825	-0.022744586405624823	-0.02517939123832491	-0.028025868751957006	-0.03127412953901487	-0.034162473867626275	-0.03703756583798956	-0.039508678828874544	-0.0429449544958036	-0.04550636136452901	-0.04847824486624308	-0.05154078394901873	-0.05433029643528897	-0.05730731197672867	-0.060562700362474686	-0.06333405234060319	-0.06619655837792315	-0.06854923526757073	-0.07087793565266498	-0.07352526048131391	-0.07567991546490216	-0.07784128991419692	-0.07994379435463816	-0.08288238219422084	-0.08551940224788979	-0.08772453629714594	-0.09025781384133147	-0.09163956261053308	-0.09367836365948268	-0.09600882412540201	-0.09831037603979897	-0.1004462976703282	-0.10355752813662278	-0.10604835583984418	-0.10829928017984614	-0.1108388255677486	-0.11252234765686975	-0.11455271193827432	-0.1169289367769899	-0.11903777140571048	-0.12114117566033045	-0.12311391693366414	-0.12416102974259857	-0.12583783718101849	-0.1275311745537957	-0.12894262559263048	-0.13048680343067875	-0.13181166692297985	-0.13385827776393633	-0.1355336579261941	-0.137091865361457	-0.13871855306744774	-0.13995124984857554	-0.14164505547774464	-0.14317349311960204	-0.14432602758960567	-0.14539569656224582	-0.1464640387854672	-0.1477362805375435	-0.14914821506592713	-0.14998421344060553	-0.15091754340893893	-0.15191985058819135	-0.15278188616705712	-0.15351115636639356	-0.1541982467695826	-0.15477946752009952	-0.1555786208213652	-0.15588467224760194	-0.1564689300539106	-0.15685035423569005	-0.15731739613073614	-0.1578144276270308	-0.15827102850585995	-0.15807584929611362	-0.15817453723876795	-0.15846567058660455	-0.1587113924710497	-0.15889286083868281	-0.15905576333479665	-0.159149467745884	-0.15934116484386962	-0.15949130188813765	-0.15958155608771474	-0.159642925829087	-0.1596891939013405	-0.1597162745714149	-0.15973002302859296	-0.15973565347441276	-0.15973726920358544	-0.15973750164328493	-0.1597375062490638	-0.1597375062490638	-0.640010624412013
ENSG00000182150	-0.23211006495844355	-0.2439438258564559	-0.2555868961711232	-0.267248951405918	-0.278943853075984	-0.29073621765518887	-0.3025832709012315	-0.3146678957695874	-0.3269652934430338	-0.33958747100675346	-0.35246868558471967	-0.36564256564136866	-0.3791526164485335	-0.39298142872375585	-0.40713917311176306	-0.42159766184903535	-0.4363586933400949	-0.45142011696676576	-0.46669654742108335	-0.4821992658567975	-0.49793782069732107	-0.5138052478731465	-0.5298542196826368	-0.5461558665373927	-0.5624549858011711	-0.5788480135819523	-0.5950467124468259	-0.6111714404444424	-0.6270302222182238	-0.6427288388739845	-0.6581872395488144	-0.6733124051371489	-0.6880709636828808	-0.7022047529435351	-0.7156891442968512	-0.7287856242977115	-0.741301333825489	-0.7532328217900934	-0.7646504163531747	-0.7753494159467058	-0.7854278856174748	-0.7947379117806319	-0.8033984644029388	-0.8117149057382269	-0.8191877407984371	-0.8259909294368466	-0.8322875176563329	-0.8377169525258568	-0.8426936588733458	-0.8467865330247539	-0.850269379791639	-0.8531559883880488	-0.8550491350172917	-0.8562108484463282	-0.8567743007249584	-0.8563432738141161	-0.8551283357141273	-0.8528346369154907	-0.849819158741	-0.8457578707934639	-0.841254160953878	-0.8357101232914843	-0.8291783017531706	-0.8217384072767828	-0.8134893624194621	-0.8041240971349382	-0.7939319848158117	-0.7831667766887804	-0.7713695759403247	-0.7585638850037073	-0.7447689747929411	-0.730142466529105	-0.7147096451914718	-0.698563798202442	-0.6820527263152414	-0.6651239557492437	-0.6479389230519264	-0.6305922891768523	-0.6131650276880896	-0.5956409893961947	-0.5780700286779146	-0.5605202129944393	-0.5430558836300134	-0.5255326306705523	-0.5081806133348064	-0.4908664737824786	-0.4736870919979008	-0.4566941507131457	-0.43995777273806524	-0.4232985208968687	-0.40711204101669196	-0.39117346696302757	-0.37551279195088494	-0.3601548735772493	-0.3449120427040828	-0.3299554431241578	-0.3151496479000162	-0.30092258410117534	-0.28660136131988434	-0.2727312673837625	-0.25871215898249833	-0.24492122862025578	-0.23147601366531934	-0.2177223202884031	-0.204217678308396	-0.19078714319465284	-0.17752761050324128	-0.16451212984517127	-0.15132229995706226	-0.13818973755799124	-0.12515181958358834	-0.11223827512894413	-0.09929403947257232	-0.08627064604549783	-0.07358139159908905	-0.060875407403226056	-0.04865927352225796	-0.036333788783793786	-0.024291683878646886	-0.012058641588315488	0.00023551552612932625	0.011909522116114957	0.023718556470347707	0.03521011190871892	0.046414197660933354	0.05800740241608526	0.06952625579042415	0.08054722684358673	0.09141041905385183	0.1022188430444757	0.11291439073191878	0.12266371021868583	0.1325456906338749	0.14223702999804377	0.151737991520136	0.1605667067696137	0.16984964815998183	0.17887676296680866	0.18773132606944287	0.19634446669652927	0.20365405809327175	0.21129470816449913	0.21836985527663177	0.22504683123620595	0.23108465227232955	0.23652921832632146	0.2422070121706712	0.2474418198252213	0.25210079423268184	0.2560589037721579	0.2598156510929934	0.263171287364222	0.265985598817049	0.2688003996588524	0.2706109302601387	0.272545589857061	0.2741141105998519	0.275420469106872	0.2766296551576035	0.2777886952201909	0.2789261545226447	0.28002233671508314	0.28134759560049805	0.28266425029905573	0.28373127831395717	0.2848073786962697	0.28580220162276593	0.2867996781883715	0.2879782241887545	0.2893346543029045	0.29054658842170866	0.29162808340535573	0.2926309528522504	0.2936356821413293	0.29505145095288476	0.2962774454554351	0.2976438789403746	0.2988130287366513	0.3005099980276178	0.3014732701522904	0.30293011728067043	0.3046348554566096	0.3064013147275171	0.30753598267839255	0.3088166469516498	0.31031654109089324	0.311801222567877	0.3129928029398439	0.31439167447309124	0.31598173836826415	0.3175781502952679	0.3192471023883927	0.32079700501629027	0.32246792950901604	0.3239721412692669	0.325425378652775	0.3270171456035085	0.3281756816600838	0.3297244525441121	0.3311447342408389	0.3326777089233657	0.33427728285925173	0.335866126897832	0.33755663949433146	0.33962310795388184	0.3415569210837246	0.3436245596983447	0.34555183690323776	0.34739011086151894	0.34927122423474266	0.3513321352312122	0.3531981486100477	0.3548730173640582	0.3567205642195468	0.3585748810516538	0.36062322643190914	0.3622080410423836	0.36421252932067727	0.36601881176933215	0.3677800376740148	0.36967117293458873	0.37146977384057767	0.3731312221696763	0.37502363796924776	0.3768686387889222	0.3789571745478506	0.3810537192447381	0.3829909843564643	0.3851633054883834	0.3873273607415051	0.3895146259508646	0.39128583999735955	0.3931970185523488	0.39531207735281093	0.39725715229733805	0.3997604071249956	0.40193040641336975	0.4039453610309929	0.40596267247951445	0.40804939072284885	0.40963746133576695	0.41151851093247505	0.4135029434500206	0.41532634874677576	0.41755910385077133	0.4195997038511097	0.42144647866025764	0.42340536454266076	0.4253437625486267	0.4273233003478021	0.42974413664270017	0.43182042800601117	0.43385946215570925	0.43601098466712074	0.43806292948305714	0.44019247665198513	0.4419175089520966	0.44379323993404984	0.4456882177791899	0.4475052088299769	0.449479340225019	0.4511689979219602	0.45289350464987077	0.45475930494537753	0.4566131169436076	0.45841012009973525	0.46004095789708277	0.46153562485973776	0.46326315614672886	0.4648710543313337	0.4663708232690711	0.46786860134346764	0.4693577141103038	0.47078795035409815	0.4721898595119036	0.4733906246313655	0.4747612143904769	0.47589370384929364	0.4770389980708867	0.4780431580924773	0.47893385013913026	0.4797471592506035	0.48080624348637624	0.48161094232309054	0.48221540256270146	0.4827473433252978	0.4832194614727534	0.48361125135741023	0.4839544939071736	0.4841664259207983	0.4843284906413263	0.4844588904513447	0.4845506116839653	0.4846065157724109	0.48463925738175817	0.48465588576246965	0.4846626967897869	0.48466465142641635	0.4846649326260968	0.4846649381980619	0.4846649381980619	0.4238996704749862
ENSG00000182154	1.4129468271822576	1.4021209979211449	1.3912873656167495	1.379558717494219	1.3674540459103435	1.3549237192522163	1.3432104946992753	1.3306278931692344	1.3180086427256539	1.3038039264974408	1.2895432276793084	1.2751547627799544	1.259533970611031	1.24392776810636	1.2262446246733703	1.2077921773281926	1.1888805390034936	1.1694678227607653	1.1484506506888783	1.1267186967409106	1.104604755092466	1.081426133488824	1.0579262446204076	1.0346256586369869	1.0102625236285956	0.9856687052615234	0.9598936838902166	0.9338437953988681	0.9071603907380554	0.8805216573987851	0.8539419309153446	0.8274476782355142	0.8012359500006374	0.775022752130571	0.7490859697845913	0.72415986238342	0.7000383138936348	0.6768459416529806	0.6547606106805528	0.6334983235662905	0.6132203974937642	0.593738026479131	0.5752367207363136	0.5581090734357286	0.5417502279597812	0.5264101849096736	0.5123063478293366	0.4990575604247294	0.48716913680701346	0.4761965218593147	0.4664845082415354	0.45808996804088586	0.45061719894684416	0.44439742550801853	0.43962378593106166	0.43588766722749295	0.43346237756619743	0.4320250964192347	0.43202240838276573	0.43307177485727877	0.43595105727760863	0.4399062783720886	0.44497020309847013	0.45121223273577815	0.4587373756007489	0.4669455780001881	0.4761837094007948	0.48682433071073117	0.498335763537999	0.5105209052753636	0.5230649701240138	0.5359774825908934	0.5487582164764051	0.5609053592609392	0.5733726628234459	0.5850053028764384	0.5958572462400458	0.6055130959137882	0.6143990581469199	0.622663142497113	0.6294510112191176	0.6346177286275445	0.6380951316164261	0.6407023679506771	0.6414153665566529	0.6408445652268808	0.6386597947564248	0.634759502915542	0.629023238986889	0.6218966030802209	0.612553733322974	0.6015453401408619	0.5888521656412768	0.574488044949284	0.5587959803834046	0.5415819304762639	0.5231243658827909	0.5030511326381166	0.4822907772899452	0.46042389553024865	0.43818411041120076	0.415373359199644	0.39207338283399906	0.36879646204123695	0.3452153801094262	0.3214459310495359	0.29745226603549924	0.27323320171891297	0.24890062296402338	0.22437237563016055	0.199641768318644	0.17471244358529958	0.149583221393911	0.12422961468912952	0.09870364466485615	0.07296774048419064	0.04716324545513828	0.021149276142529594	-0.004936221874211277	-0.031278725568875565	-0.05784612083800145	-0.08425321687498943	-0.11088483370146296	-0.13745002936301098	-0.16391956258074014	-0.19079000204863217	-0.2177216562553177	-0.24431455638598099	-0.2708093456238858	-0.29727604609604175	-0.3236332870378096	-0.3489314927368268	-0.37425860302433556	-0.3992295515402269	-0.423798581490475	-0.4472918245499029	-0.47111065905911165	-0.494304532042789	-0.516931984841885	-0.5388412193966854	-0.5583800479348104	-0.5778884235861446	-0.5959646481922425	-0.6127943345386297	-0.6279215558099596	-0.6413463298565079	-0.6544103024204659	-0.6659580532036875	-0.6757236958764237	-0.6834559298966623	-0.6900172699109026	-0.6950635056627137	-0.6983585368925924	-0.7009077105941186	-0.7009406041247335	-0.7005563606656944	-0.6989377315325873	-0.6963540605315055	-0.6931936555052891	-0.6896320976162595	-0.6858077300960188	-0.6817614957384999	-0.6780423081970817	-0.674257251457103	-0.669991859215032	-0.665716943236311	-0.6612721895293658	-0.6568090384541536	-0.6526450794067467	-0.6487724686920062	-0.6446207166535372	-0.6402178688302955	-0.6356574782625541	-0.6310820581112404	-0.6272049780967253	-0.6229771313962882	-0.618973386629543	-0.6146104191920516	-0.611135660521331	-0.6063856962714675	-0.6024626198625027	-0.598940497615783	-0.595500150037771	-0.5909794215368693	-0.5866900400207289	-0.5827514984114481	-0.5787715591282803	-0.574293286596463	-0.5701444776950408	-0.5662949496445142	-0.5624402800625932	-0.5586878331855845	-0.5547283178850959	-0.5509492194396479	-0.5468902654767378	-0.5427392232247241	-0.5387964877149951	-0.5341623874136321	-0.5301332448398286	-0.5258944409151951	-0.5218226369588406	-0.5178448063162557	-0.5138414910739098	-0.5099846697961139	-0.5066871145077343	-0.5031742493621385	-0.49984816222716066	-0.4962993210525086	-0.4926081023636204	-0.4889704391721468	-0.4855845965550447	-0.4819055831058323	-0.4779449296325975	-0.47422673451979414	-0.47051214593202584	-0.4670648986672967	-0.462962007598839	-0.4594424754297517	-0.4556437067318182	-0.45178161640584946	-0.4480963350677589	-0.4442844173511755	-0.4402891300029843	-0.43660642888907386	-0.43286185795578724	-0.42944074365826523	-0.42602920007251743	-0.42241111254245567	-0.4190995724527733	-0.4157779665690233	-0.41248749671288554	-0.4086767625196499	-0.40505214422993685	-0.4016902639882236	-0.39812700877266494	-0.39525628172098326	-0.3919852393309622	-0.3885390221621794	-0.38511062866554635	-0.38178061179854517	-0.3778833538183539	-0.37435400804060404	-0.3709679228368641	-0.3674210454330957	-0.3643682843361802	-0.36112184558478155	-0.35768716679524015	-0.3544111097801652	-0.3511468571469436	-0.3479646072261451	-0.3452991774450762	-0.34229683270249556	-0.339296912749556	-0.3364611387276719	-0.33356746685663996	-0.33080524945694467	-0.32767977140626137	-0.3247708073679423	-0.3219449010586919	-0.3191073227948982	-0.3164978848775606	-0.3136798653970718	-0.3109770145575661	-0.3084962001516063	-0.3060901228563244	-0.3037203416308758	-0.30128850337620694	-0.298830854595896	-0.2967007686429062	-0.29456993827880584	-0.2924561216185806	-0.29046352411178855	-0.28859079353130124	-0.2867972972127406	-0.28511615631795717	-0.2833978419133185	-0.28197949110959986	-0.2805020208242608	-0.27919300156735094	-0.27792078099424256	-0.2767137158189401	-0.2756060919586343	-0.27487836978060276	-0.2740979276803035	-0.2733122491624611	-0.2726290133460729	-0.2720549271632411	-0.271566511894787	-0.2711827703714933	-0.2708233545161116	-0.27054509566501395	-0.2703489966004131	-0.27021293917824707	-0.2701218925653217	-0.27006857639549864	-0.27004150100678714	-0.2700304112728542	-0.2700272287724754	-0.2700267709303983	-0.2700267618582721	-0.27002676185827124	0.8547480946021642
ENSG00000182158	-0.26518878758001385	-0.24060115432246576	-0.21774074790529507	-0.19759206563448473	-0.17928640636792093	-0.16272769440925838	-0.14600334066362652	-0.13133197685185838	-0.11739961138461474	-0.10634360927665654	-0.09583789123738296	-0.08586567814387358	-0.07799385167884765	-0.07024954995446997	-0.06578245824015738	-0.06253917344249871	-0.05996446453714199	-0.0580538415171592	-0.05856921372486923	-0.06004355111683335	-0.061876503829871865	-0.06521087513999291	-0.0687503058568586	-0.07151617785319786	-0.07577325441829963	-0.08003053616665046	-0.08614208166947712	-0.09247971798142363	-0.09986111296060418	-0.10705142180511196	-0.1141433234823781	-0.12124986214285993	-0.12814263082759236	-0.13573257227659408	-0.14370121412413184	-0.1505381736947573	-0.15696590771824237	-0.16287368950793102	-0.16792300228258394	-0.17298381665741847	-0.1776760985314283	-0.1826245902628516	-0.18736323727750115	-0.19070822837429713	-0.19463359873798414	-0.19844594588657127	-0.20149467053142534	-0.20517198696109862	-0.207821887226193	-0.21110777740076792	-0.21390224260544954	-0.2160820959527241	-0.21920633928686328	-0.22214845517498016	-0.2242602905462956	-0.22714409473088626	-0.22982778067256682	-0.23355451630517976	-0.23665453910222123	-0.2405382888002423	-0.24226834638680028	-0.24457635254795385	-0.2472020338544194	-0.24972416513032947	-0.25157621635788185	-0.25456166879550857	-0.25715431969213576	-0.25779764017096607	-0.2578625003964179	-0.25751578156788657	-0.25719213088737014	-0.2562815257731472	-0.2556231965215021	-0.2559500591516546	-0.2539721028064177	-0.2522872114778325	-0.25018496497457754	-0.2483024952596793	-0.24522095538290145	-0.24041384067146332	-0.23592560094456339	-0.23198038588903547	-0.22861984288595494	-0.2237378505601484	-0.21972610549361082	-0.21499843619313985	-0.21026324855622125	-0.20568724785152437	-0.20150819159178557	-0.19657203341552965	-0.192948708628232	-0.18929145156368765	-0.18572161220226402	-0.18233683291238467	-0.17835804442925252	-0.17457766087883542	-0.17050772255231372	-0.16781826418183332	-0.16404027961338663	-0.1612337481524273	-0.15735833044233694	-0.15379373206526648	-0.1509291864320339	-0.146702374520844	-0.14290962695928666	-0.13899875181594812	-0.1352511988077847	-0.1318560577297374	-0.1276308519546614	-0.12324778547077919	-0.11880901129484389	-0.11438806213341124	-0.10958436833401652	-0.1042935953766051	-0.09954138341318952	-0.09445251153614809	-0.09022502495900309	-0.08542572637848256	-0.08096635198200453	-0.0757627915806438	-0.07012769299465393	-0.06554622709592994	-0.06035225707714709	-0.05551474065041617	-0.05094787878146878	-0.04524501547167947	-0.03937884463020147	-0.03418969244831338	-0.028971983610004415	-0.02351582718375944	-0.01793079826074173	-0.01379689804448958	-0.00902496665874608	-0.0042271105286824096	0.0006070904492574414	0.004602700417491334	0.009842477574178332	0.015023203039587152	0.02030576752263613	0.025575567667170063	0.02897335698063852	0.03340515746169359	0.037299450051826	0.04096162335861919	0.04398551209278967	0.04646138154057766	0.04980822038392052	0.052863669785365275	0.055401911777602564	0.05720897039093131	0.059121264902048054	0.06078608368225069	0.061948693128642596	0.06349597265901075	0.06370991301581785	0.06445110673519583	0.06485590033118438	0.06505466425739304	0.06527752807167442	0.06555584827279137	0.06589191464148758	0.0662121007318115	0.06693980154977108	0.06765494904396796	0.06794319761844925	0.0682382933676351	0.06838815810745302	0.06853425489553633	0.06897770619626797	0.06971350504520935	0.07019814789980217	0.0704553795369467	0.07057254141515834	0.07068550973799947	0.07148576379380156	0.07195870419177552	0.0726622136680346	0.0730259609257784	0.07427477560386819	0.07427825051528547	0.07510917132181394	0.07635246041680688	0.07769345040390974	0.0779629347127262	0.07847295639512364	0.07934720631934855	0.08019027049658778	0.08053378074178141	0.08122160698682901	0.08222660179293495	0.08323709135776891	0.08436461941571238	0.08528671918082242	0.08640759011343757	0.08724333390340977	0.08798889342240468	0.08896290195134338	0.08920464796164396	0.09009811919390387	0.0907716845406723	0.09163068728039558	0.09259769171965981	0.09354293057752816	0.09465506015113778	0.09639337599607245	0.09790507613185095	0.09963635981491592	0.1011289817374772	0.10246946863606965	0.10387805159507213	0.10558262604682067	0.10695948590024162	0.10801590279022122	0.10935680141397253	0.11070645057113992	0.11237530807849705	0.11327398717773285	0.11486581699608234	0.11612782157087054	0.11731398721202524	0.11871349010110777	0.1199591812172196	0.12097808849293479	0.12237721838806337	0.12369781488828568	0.1254185937135892	0.12715182221184573	0.12862345631085148	0.1304804791651586	0.1323237867207432	0.1342051431691491	0.13540818716773018	0.13684156432513017	0.1386090451801687	0.1401017986346016	0.14250384841595398	0.14436624401068876	0.14598025226825584	0.14760178152556147	0.14933958948946024	0.1502768490962323	0.1516930846854443	0.1532819958041962	0.1546179176771929	0.15661947301885792	0.1583188513224929	0.15971510148432433	0.16130009115812616	0.16286164832777228	0.16449910742510632	0.16685176276525215	0.16866472780094632	0.17043020783497198	0.17238726741362598	0.17419940617935303	0.17614898396050904	0.17747321612194966	0.17905332198776946	0.18068184114165042	0.18220626993664713	0.1839987050907368	0.18536417827399987	0.18680749956992315	0.18849691892659504	0.19019237098835884	0.1918249592589456	0.1932251517070691	0.19444200552244162	0.19605402846319908	0.19751140414722013	0.19883408191333718	0.20018925836368417	0.20156797149271455	0.20289363856446396	0.20421532516077612	0.20526648528282188	0.20662402877145336	0.20765694813948254	0.20875533939347335	0.20968216624632685	0.2104813848470526	0.21120956359932297	0.2123656597503043	0.21317788610169508	0.21372999164583373	0.21421823110551053	0.2146609581907981	0.21502486154737976	0.21535651883751417	0.21552565521715916	0.21565399672418728	0.2157653493229006	0.21584421829733635	0.21588992511986582	0.2159166964839221	0.2159302933507634	0.21593586277437282	0.2159374611061482	0.21593769104722327	0.21593769560350218	0.21593769560350218	0.05907669752257494
ENSG00000182173	-0.6866550970594636	-0.6831632256208815	-0.678209144678747	-0.6703928320926362	-0.661174514782334	-0.6507321770866303	-0.6417893055107644	-0.6310808074092664	-0.6204126544475947	-0.6069272595753992	-0.5936972527524151	-0.5806270988018811	-0.5657845415025138	-0.551470315282292	-0.5341443426218637	-0.5161843609439956	-0.49814137455660035	-0.4799562614611501	-0.45997081902204684	-0.43962517924111655	-0.4194094117557503	-0.3983502790626705	-0.3774928030548237	-0.3574608299708055	-0.3365620118869872	-0.3158434544344475	-0.29415461063213133	-0.27257242537522686	-0.2506789546954167	-0.22918339373472918	-0.2080432134471497	-0.18724100220993645	-0.16692401815069235	-0.14683025864846577	-0.127213113920444	-0.10863371643289987	-0.09089474884839088	-0.07406716646957001	-0.05823976957999033	-0.04322723358444147	-0.029115061165103207	-0.015811340481837632	-0.0034044096888488085	0.007984198019224564	0.018573701507629714	0.028270183655734193	0.03702936426278125	0.04491496896741598	0.051846269441967685	0.057860087928895965	0.06291666157596332	0.06701427063231069	0.07012419176313855	0.07223628421516537	0.07335783451796463	0.07343588075453855	0.07248472163352382	0.07045689090952312	0.06740510050272963	0.06329091820739574	0.05819916900198674	0.05206677033862661	0.04492600528146262	0.036817222917994386	0.027778373753021945	0.017876076112978367	0.007178821096708532	-0.0043053309693315	-0.016554202119826833	-0.029455327973189505	-0.042846465861316574	-0.056621839955868225	-0.07053149623829302	-0.08427037206974841	-0.09807390711871555	-0.11143265823407411	-0.1242822841432325	-0.1363722426084495	-0.14788696369916643	-0.15892816155639	-0.16904900907189457	-0.178162577869589	-0.1862236823013852	-0.19374211864662527	-0.20011690250788838	-0.20575268806699132	-0.21047112952207314	-0.2142350728770177	-0.21699195888122258	-0.21908598617668051	-0.21996476241267615	-0.22004087938340078	-0.219323443472752	-0.21783399886668686	-0.2158526292003673	-0.2132129184755449	-0.21012135150839129	-0.20617706489635879	-0.20215658744464537	-0.19755630363935062	-0.19302045477066088	-0.18822911819812838	-0.18313228163604567	-0.17832101326485983	-0.17332576961139967	-0.16830012246019876	-0.16317440936321415	-0.15790634213454258	-0.1527953659475454	-0.14767130923798355	-0.14251115166099648	-0.13730059317241938	-0.132134173961183	-0.12703209472665833	-0.12177035466663533	-0.11654445723665496	-0.11111047793275475	-0.10576946170473978	-0.10034185841221177	-0.09503978683641634	-0.08979828753285979	-0.08435818540421458	-0.07902186298273772	-0.07362823199038981	-0.06820285760346767	-0.06296607963364131	-0.05776386088166863	-0.05248703256857645	-0.04724615403885046	-0.04207338415302697	-0.03695895100965885	-0.03173756790071103	-0.026657447631497355	-0.02165649530196667	-0.016743791639806105	-0.011852326446385675	-0.007172656430444846	-0.0025948512322058193	0.0018600618972062222	0.006191950473409591	0.010494532274760715	0.014582352288975642	0.018535416755634415	0.022325662495001453	0.02595906003880266	0.02942004854961855	0.03265168156673326	0.035693959473721115	0.038548659988706824	0.041217969342315364	0.04368102104572191	0.045951910788492256	0.04804383765237219	0.049947913277832434	0.05171601073117671	0.05332473535648674	0.054813314718893835	0.05620144678321459	0.05750755435382171	0.05875476691298598	0.059965846176079474	0.06116288273029902	0.06234976849606966	0.06354768710825809	0.06477253427328566	0.06601298773484032	0.06727335654999944	0.06854934181862671	0.0698311069382358	0.071118136189531	0.07242740441550222	0.07375821953340012	0.07510788146752034	0.07647182531760155	0.07782571613376366	0.07920414196123193	0.08058761733652009	0.08199587240339046	0.08338580560668163	0.08483190127484708	0.08626125386571548	0.08768839624300462	0.08912463624126321	0.09060942631887414	0.09209778612985176	0.09358515383131216	0.09508505534084932	0.09661333305170405	0.09814090924292618	0.09966861821623407	0.1012071337983409	0.1027526538747141	0.10431566443232754	0.1058828261394833	0.10746948934716816	0.10906912621301057	0.11067164691856402	0.11230669361545598	0.11393112909370728	0.11557188929708495	0.11721633036271406	0.11886681327301751	0.12052714668134357	0.12219172242668908	0.12384814604354766	0.12552071532816989	0.12719742288636748	0.12888962131119364	0.13059436427744853	0.13230633206081777	0.1340210593648612	0.13575104612137778	0.1374949201415463	0.1392413918901525	0.1409954687760564	0.14275246017200338	0.14452789873146532	0.14630081849418364	0.148084956804845	0.14987638175198548	0.15167186867474491	0.1534749243505784	0.15528539116490236	0.15709830784567913	0.15891710935916947	0.16073924393378825	0.16256709308345219	0.16440063212386313	0.16623874269159167	0.1680820197147863	0.16993024922589584	0.1717791982783048	0.17363187350123077	0.17548957362201278	0.17734751151954864	0.17921745231885566	0.1810843742615269	0.18294926488227325	0.1848147281828112	0.18668224513634968	0.18853371078014636	0.19039201958565144	0.19225160059946678	0.19410255288626033	0.1959659679716932	0.19781849701511334	0.19965782256359965	0.20149645010389783	0.20332771768164015	0.2051538867491276	0.20699681361935962	0.20881308746286997	0.210617789839616	0.21241937863314408	0.21420335143500768	0.2159803763687398	0.21771434743986617	0.2194433093256425	0.22115681080022487	0.22284583696376714	0.22452811111083193	0.226165389761106	0.22778241776745745	0.22938760301712513	0.23096616688654237	0.23251210415357715	0.23401251761053476	0.23546759183009947	0.2369127157321138	0.23831055956195168	0.23965971453112456	0.24096933145342714	0.2422368284185632	0.24345458155853272	0.24462399016468783	0.24572258720015316	0.24679231041478733	0.2477825046305293	0.24872164794357143	0.2495890939153691	0.2503866354456923	0.25111764402781755	0.2518234878083634	0.2524391425014487	0.25297112998852356	0.2534368442458179	0.2538392715772586	0.25417760709113413	0.2544588340938052	0.25467512601573894	0.2548417693807705	0.25496622033135363	0.2550531211326046	0.2551089196672711	0.2551415994778514	0.25515819647907456	0.25516499465445364	0.2551669456029453	0.2551672262720439	0.25516723183349566	0.25516723183349566	-0.5337510533955632
ENSG00000182180	-0.004456295179779524	-0.013502451580989394	-0.021667703106241554	-0.02976512472117232	-0.03732687021269676	-0.04439790518772657	-0.04983092048793658	-0.05516243239660845	-0.059612546345707784	-0.0646140284273784	-0.06872873604909024	-0.07199893275668501	-0.07546175373677677	-0.07790292381009056	-0.08134966972274515	-0.08453164893395737	-0.08712734639299846	-0.08916094274605157	-0.09177305591935436	-0.09406292310470477	-0.09567673628365814	-0.0973672249399753	-0.09834071014926327	-0.09799948901198441	-0.09782449982433405	-0.09689905999190085	-0.0964704072501208	-0.095540963373697	-0.09470827295068407	-0.09323337309539603	-0.09125133021420684	-0.08892121982381518	-0.08618176059250171	-0.08374850061944894	-0.08151459143704187	-0.07854351926168057	-0.07541012014101245	-0.07210401412586798	-0.06843003146713222	-0.06501991725514955	-0.06161622328669569	-0.0586716038140187	-0.05586210470344177	-0.052335412096867984	-0.049523063291200486	-0.0469322715654279	-0.044091124773496304	-0.04203015855985015	-0.03953346439719141	-0.037840423781777766	-0.03612034499425398	-0.03428422943210396	-0.03350951105675648	-0.03295783800964358	-0.03214343919735807	-0.032282860036278116	-0.03264527186170607	-0.0341781030976831	-0.0356147741374464	-0.03802646735219639	-0.03917876986056523	-0.041143398541978016	-0.043715836494877536	-0.046565928071458096	-0.04925108105273601	-0.053119840026147	-0.05699301673690638	-0.05967350416715256	-0.062221034525514085	-0.06472575861133745	-0.06747230194256204	-0.06995642394701473	-0.07275474539696702	-0.076355604031491	-0.07825684420144974	-0.08034067935866407	-0.08203449868016133	-0.08377390439362653	-0.08449141019453155	-0.08379382508891808	-0.08318492246574305	-0.08282985261609	-0.08275956035298737	-0.08143015146723798	-0.08059990617639379	-0.07910844016638485	-0.07747930400158776	-0.07583912823528749	-0.07436704818091755	-0.07222286764667807	-0.07092901240467953	-0.06950462305897709	-0.06804510006247533	-0.06662852186567658	-0.06469294309592488	-0.06282483268785022	-0.060675720408994493	-0.059471878651121024	-0.05742078613050783	-0.05603230243728685	-0.05382884217040029	-0.051822396409249905	-0.05030150711202985	-0.0477713142392453	-0.04553964430188273	-0.043206137873612604	-0.04097585178162877	-0.038986570323150005	-0.036380629222962035	-0.033646682338196676	-0.030859548072885268	-0.02807334933469008	-0.02499778915314188	-0.02155733374058233	-0.018498627545119994	-0.015185898342257254	-0.012492672152837336	-0.009376129931078836	-0.006501644898407655	-0.0030797035603056244	0.0006614759821808036	0.0036354873688333456	0.007058331180869182	0.01022011030885217	0.013181656179595436	0.016972449370985743	0.02087934144043402	0.024283060199822515	0.027699555601888193	0.03128166039511715	0.03494716752046312	0.03752747693873104	0.040561544396997995	0.04359556816512011	0.046634967587734444	0.0490294906248927	0.05231865291478055	0.05553577543760557	0.05879772377255499	0.06201699744644351	0.06380676845476518	0.06632606868771695	0.068402867393762	0.07026184606847341	0.07159787022753417	0.0724762379419186	0.07395281020715583	0.07516010589416755	0.07592895677318534	0.07609993713967889	0.07629686760977705	0.07625825191747548	0.07579695326765101	0.0755751123000783	0.07432107140019184	0.07342080422298558	0.07223913729084686	0.07087915746330964	0.0695174681661408	0.06818351866610861	0.0668850628644666	0.06557344497756645	0.06456346181964889	0.06354920505990513	0.06222891878827763	0.060920850003030935	0.05951410388720557	0.05811212823191969	0.05693377547140166	0.05597451703139633	0.05483949347607009	0.05354663589239461	0.052159818162111904	0.05077757739070776	0.04989821303937969	0.04878950149197614	0.04785341310490754	0.046679858432713495	0.04614807778579699	0.04472988505261011	0.04391134213526371	0.043393797411781065	0.042951806990804364	0.04175122407039478	0.04072938278138594	0.03997359628890873	0.03920206796782111	0.0380825648630978	0.037214458499465586	0.03657767135870493	0.03595113690213392	0.03541369034614128	0.034737530726139276	0.03420813760865915	0.03348427912274232	0.03270381230879327	0.03209092281845827	0.030970783773613952	0.030315477847669747	0.029513158479601564	0.028847882532481606	0.028265181031990494	0.027674313745995605	0.027206928110947715	0.027182836819591216	0.027007324269820998	0.026991363410566294	0.02681592042739922	0.026541540171983513	0.02632154583097357	0.02631419375595545	0.026086303785713305	0.0256434720374088	0.02540548086694905	0.02518105381845004	0.025185132672771005	0.024663961969130455	0.024630026009162975	0.024375987264240173	0.024077703303047038	0.023934806464781744	0.023694095166951534	0.02330567809437145	0.023187662768748396	0.02302419518702692	0.023144508901755678	0.02328198501173162	0.02324853039780095	0.02348869938193765	0.023728452760387597	0.024003483459444475	0.023822484501514474	0.02380925526375588	0.0240348346609931	0.024082065844154954	0.024762311727270614	0.025083022918392928	0.025244020955462076	0.025420865249726532	0.02568820015167894	0.025418882876869553	0.025488798713048766	0.02568836769968108	0.025726867944032783	0.026232165428743848	0.02654323200912856	0.026659767037280346	0.026917992572520255	0.02717325686038663	0.027493630491028043	0.02831575488871696	0.02878333536725375	0.029232651351188466	0.02982725794185548	0.030337693082589823	0.030957125403238805	0.03116483121275504	0.03156307570994521	0.03201047691887382	0.03240321540061597	0.03299579973553879	0.033313852272725875	0.033702557652110166	0.034277220392160856	0.03487423534703726	0.035446874227849534	0.03587955523855246	0.036206116347425876	0.03682244898090303	0.03735297596755682	0.03781159946621315	0.038312995140301176	0.03885133984267242	0.0393744830115077	0.03991625150676281	0.040294231555050075	0.04090382653113078	0.04131275722344707	0.04178842239748626	0.0421682743267322	0.04248232345125569	0.04276918609965019	0.04337107851644806	0.043757970041355954	0.04398670347237488	0.04419139064375788	0.04438385384764132	0.0445402536282673	0.044691455713660844	0.04474660678695841	0.04478782519869462	0.04482975611202189	0.044859870166411575	0.04487569961043647	0.04488497812810266	0.044889692536336234	0.044891623989546936	0.04489217832529846	0.044892258075296176	0.044892259655545	0.044892259655545	-0.059889596610087636
ENSG00000182185	0.5970378401241492	0.5769389908950453	0.557213188393459	0.5400951170473567	0.5235688412061092	0.5074532808260228	0.4872066951157814	0.46819186474659436	0.4472920810737886	0.42983500116253115	0.41018640260078065	0.3883289301570363	0.3682969646083656	0.34514410449072397	0.32713143280217505	0.3091099874923957	0.28971527034668565	0.26901854453081775	0.25197439198508054	0.23478647478421877	0.21592411289900948	0.1987826561320487	0.17986828051048587	0.15643740069895173	0.13530610387003694	0.11230049723041358	0.09333768484113936	0.07378691609523891	0.05652498212053558	0.03799305322450408	0.018771388782901077	-0.0004579215037168183	-0.020123353687507617	-0.03683397946919964	-0.051282466560244266	-0.06836470814197604	-0.08545705272114379	-0.10284434126044228	-0.12172619133806517	-0.139083537722966	-0.15636111307215206	-0.17138314568775836	-0.18591976826537948	-0.20446283036482438	-0.21980057350649407	-0.23456340907689555	-0.25129823402157125	-0.2647795493997416	-0.2814085161520472	-0.2948318649991153	-0.3094577258838198	-0.3258446619310762	-0.33784113242831015	-0.3498991763670043	-0.3646567776256262	-0.37563343410054717	-0.38673013241034315	-0.392777267563047	-0.40059075123589416	-0.40424343154455666	-0.41596812992778354	-0.4242562843760753	-0.4300557693337934	-0.43502938898991683	-0.44150428600122904	-0.4415426608617592	-0.44160398857265104	-0.44840431884299203	-0.4556649349462498	-0.46255519807667245	-0.4670486639996456	-0.47180242101006886	-0.4730290091081848	-0.46743417446102864	-0.46991539625661805	-0.4688959334913063	-0.46772919567634563	-0.4637084167155905	-0.4633907023958228	-0.46927595152704793	-0.4722602763559278	-0.47144339358925347	-0.4667779136688184	-0.4678402666042416	-0.46403765507475825	-0.4625925873596861	-0.4604706157132048	-0.4570689561234964	-0.4514821529762063	-0.4488869229991588	-0.44035790428705734	-0.4318880595041428	-0.42302280156098515	-0.41340000557275314	-0.40634480595166167	-0.3984874692147118	-0.39186058792125156	-0.3794889292103507	-0.3716005216670437	-0.35964172411061135	-0.35192113328509134	-0.342752709879127	-0.33057900725870315	-0.3236327811012787	-0.31472315479719715	-0.30605958065454786	-0.29655316295007506	-0.285504953401329	-0.2774820618717788	-0.26987637020946575	-0.2623044705366828	-0.25450154274883996	-0.2479719173373649	-0.24308573759994	-0.23606303749026214	-0.23014592956154978	-0.22100014782403665	-0.21384680469105266	-0.20541824074740322	-0.1995804635886289	-0.19520046945705527	-0.18710852366861896	-0.18114914373531033	-0.17398421689644827	-0.16595701431935606	-0.1618409116104731	-0.15832904199070885	-0.15264998283138542	-0.14720250163754134	-0.1426978416072746	-0.13879319264002365	-0.13042805264977542	-0.12440779071997365	-0.11877851650989069	-0.1136037903832019	-0.10618725308429955	-0.10306499179310702	-0.10018598106867316	-0.09808223154286555	-0.09643698939893763	-0.08967007757341072	-0.08664366846748006	-0.08264396600310331	-0.0786346468589878	-0.07345476762116743	-0.06742151726611123	-0.06471863752788298	-0.06194230871279682	-0.05845389722184802	-0.053649149252641415	-0.04994373561013177	-0.04629833532195082	-0.041954865690049026	-0.03941011858260968	-0.03370184004737453	-0.03007596218609887	-0.025991308370616473	-0.02173417549754486	-0.017865974611690483	-0.014381590742073236	-0.011198159756965254	-0.008029403581732986	-0.00601118100311826	-0.003917930285432192	-0.0005649737853916648	0.0028241274672309302	0.006676260532135991	0.010591030835292337	0.01372174825766681	0.01608404476197922	0.019202534417429362	0.023007381814851513	0.027250840145677024	0.03155097541343377	0.033980476727443865	0.037369148272317076	0.040162241651417574	0.04394428824994989	0.04531605335873934	0.05018335290177145	0.05280220302336058	0.054326935469300786	0.055628322172585065	0.059926750261630524	0.06360111336936303	0.06631481302515674	0.06915507879585903	0.07340162593449673	0.07674320515995792	0.07925810389144683	0.08179778008821881	0.08405871611688998	0.08691645727880459	0.08927325717750723	0.09243924253249158	0.09588368472103337	0.09874667714635876	0.10361236240558558	0.10675761327268418	0.11052433260490968	0.11382621333621845	0.11687195102406367	0.12000764777166051	0.12273176886888759	0.12382953143277309	0.12556428051324087	0.12675416965025654	0.12860984320867974	0.13089974605000876	0.13304250903098058	0.13444090728737113	0.13673113889866606	0.139888485632226	0.14233040791246943	0.14477794174697411	0.14642468660113384	0.15009661930297735	0.15199848840884744	0.15477886889626546	0.15777784013587048	0.16025100772208045	0.16314135390587214	0.16663149073031125	0.16916960360527877	0.1719277409550779	0.17368930963073392	0.1754412847002289	0.17787493722293668	0.17935434730821243	0.18088824668085568	0.18234529774660313	0.18551837635357327	0.1881246881205767	0.1899085945125476	0.19238751282005673	0.19261921718491326	0.19420237207457713	0.19640726602220138	0.1985974110629849	0.2005038746111678	0.2043731213921509	0.2070611560620863	0.20932157919680172	0.212189807956082	0.2134320243451162	0.21539803330300433	0.21808198535611378	0.2202921697830531	0.22253829115775048	0.22457916063560823	0.2248866899504458	0.22645877175038454	0.2281130058688179	0.2292781572149929	0.2307493842839312	0.23185398510506783	0.23438506890269561	0.23625866929074046	0.2379604248741769	0.2398424145289466	0.2410310428185456	0.24314039218474637	0.24498753504948123	0.24617913223761345	0.24726699082508397	0.24840354729246172	0.24997066743166485	0.2518456406758771	0.25269667552855424	0.2537767584877946	0.25503112071689404	0.2560709234301646	0.25690970870359475	0.25771378352230645	0.2583644488832517	0.25945541751082235	0.2596784310558444	0.2604481299319792	0.26087988061304657	0.26149994487234807	0.2622037692886403	0.2628602906378523	0.26235302864036214	0.26240474569089134	0.262827301958124	0.2631849962641146	0.2634416368522601	0.2636784735524147	0.26380175173025666	0.26411352409320443	0.2643587240426246	0.2645027221328471	0.2646004672360336	0.26467568475521386	0.2647197337140108	0.26474210358029904	0.264751266112353	0.26475389556269757	0.26475427384215333	0.26475428133775036	0.26475428133775036	0.5082299949118871
ENSG00000182195	-0.5538346379009926	-0.5563004736027972	-0.557320830385927	-0.5527653055114357	-0.5462587256792366	-0.5380509582360462	-0.5355332281361429	-0.5295452532227332	-0.525026888173179	-0.5136399391048085	-0.5040790392270678	-0.4960676429141291	-0.48376452595707686	-0.4740162468048874	-0.455834596779793	-0.4363572711085011	-0.4172670835489498	-0.39836531759598426	-0.37415004977075483	-0.3491976760598652	-0.3251203528304911	-0.2985617222668884	-0.27305181302167103	-0.2508712990963913	-0.22595517969105838	-0.2020247989188677	-0.17459308048123834	-0.1475776340051551	-0.11913340538661998	-0.09194991234490946	-0.06571697159256207	-0.040151649018669744	-0.01566977814158399	0.009369237437376832	0.034233482935055015	0.0562938720066688	0.07683049378512141	0.09566256718441668	0.11229729876804129	0.12806429990446588	0.142388334627646	0.1561346105440089	0.16862541402923537	0.1783227021706315	0.18782809384090715	0.19620187673989964	0.202637428483329	0.208817183676401	0.212736029687707	0.2163422294809978	0.21829527678937222	0.21845200820069177	0.21855068065819072	0.21729550119707763	0.21395280465089872	0.2102897429846342	0.20521328122772164	0.20010908421085194	0.19311611015838182	0.18584230088201092	0.1749230255444738	0.16349960833366595	0.15132013679871026	0.1379319563396164	0.12266965221851756	0.10787405425201513	0.09172187453523861	0.07214423718359786	0.05150722976941058	0.030138690120447897	0.0088103090256757	-0.013222588811886204	-0.03450377495791912	-0.053584849639411125	-0.07566167788326172	-0.09636827960415228	-0.11675976355586304	-0.1355959859874485	-0.15541163816941772	-0.1773148000423701	-0.19748286203949306	-0.2153999175518253	-0.23089818355352953	-0.24826049773410208	-0.2626169872516	-0.27727144361887657	-0.29077324239535596	-0.3027807259413686	-0.31278696050739274	-0.3233828284584215	-0.329995708441694	-0.3356628103790529	-0.34016774273490036	-0.3433440862779866	-0.3470507808721157	-0.34953242261040884	-0.351987151102759	-0.3505893040266903	-0.35116822153030913	-0.34898359841341975	-0.3488856461550176	-0.34770599935659785	-0.34458059705489585	-0.3443883041200939	-0.34292833094588904	-0.3415045939383665	-0.3394608988782357	-0.33635971641470785	-0.3349777914466552	-0.3337415136816455	-0.3324156253704711	-0.3308330290132879	-0.3299314035175511	-0.32995335519192004	-0.32851982625221954	-0.32766864562409825	-0.3246377976653134	-0.32274590189484886	-0.3198997123119538	-0.3185905894796317	-0.31809829115053834	-0.3150533510392526	-0.313255266639902	-0.3105187000851872	-0.3070571131208002	-0.3060250682745176	-0.3052425136884862	-0.3028615314203096	-0.3004674677622097	-0.29853237289094636	-0.29682500110957566	-0.29194332557126845	-0.2884454685311617	-0.2850185349387937	-0.2817021803849693	-0.276670116955807	-0.27433732787626663	-0.271962225447159	-0.2699000092505477	-0.26793157513055643	-0.26228523588563224	-0.258945913631937	-0.254728026990767	-0.25028220016399416	-0.2448282191089337	-0.23858411749962105	-0.23436273006525443	-0.22987707153706527	-0.22470675085745828	-0.2184602691358597	-0.2127572108806719	-0.2069143917689269	-0.20044378088065606	-0.1950063492604981	-0.18735410210320502	-0.18095308616331351	-0.17415465186335233	-0.16716859380664228	-0.16038049439317792	-0.15380551237074247	-0.1474075549997087	-0.1410187674763801	-0.135374475018053	-0.12969767743646532	-0.1232458404874146	-0.11679730966991997	-0.11008509587979187	-0.10336172822887413	-0.097152959580586	-0.09144302099932755	-0.08528735605616866	-0.07873414239998322	-0.07193923526900203	-0.06513781216616987	-0.05949914052971028	-0.053300140042432	-0.04748296816169084	-0.0410934897870785	-0.03616775343923351	-0.029177000183541857	-0.023547575213437533	-0.01858238889269792	-0.013761499434270519	-0.0072001458162889165	-0.0010283416275580493	0.004562624797276094	0.010208225771536128	0.016645118714952112	0.02253750236885299	0.027936114523412492	0.03333172954349717	0.038552110827642316	0.044093921940708825	0.04933548000743038	0.05501456352401579	0.060829680723785806	0.06630071932104276	0.07286417016287405	0.07845093965631644	0.08436088659297081	0.08999431081009579	0.09546815812019815	0.10097254457076144	0.10623483914124332	0.11060150794489232	0.11530105390977408	0.11969629103738111	0.12443615423704735	0.12939311240742413	0.13425699814044822	0.13871449798756608	0.14362777412208771	0.14897807971181098	0.15393726148887943	0.1588830255518756	0.16339942605958946	0.16894268832345904	0.17355865919171354	0.17860768610555944	0.18374933297938512	0.1886056909723326	0.1936546929063505	0.19898542438851674	0.2038182391063108	0.20874221055382058	0.21315220600217177	0.21754164796658948	0.22225020445631838	0.22647213211955286	0.2307049482597998	0.23488414140166736	0.23987624297975607	0.24457170500747072	0.24885062482114417	0.25344216185086754	0.25694247427305683	0.2610684641679919	0.2654670560082577	0.26983525961020494	0.27404677496809793	0.2791484330701737	0.28367049033840264	0.28796659965796056	0.292515078943862	0.2962869260460472	0.3003637234857832	0.30473770483709206	0.3088638421151071	0.31297362139644047	0.31695714916879414	0.32012999613811655	0.3238372203927158	0.3275452603099511	0.3309996483049149	0.33455144858260955	0.3379024478827857	0.34183557146259336	0.3454354088018077	0.3489137267380835	0.3524214048474761	0.3555796244493017	0.3590813765667731	0.3624148713827333	0.3654114855509345	0.3683058528656522	0.37116028591005	0.3741326786645125	0.37716705867868505	0.37970218763573715	0.3822620117004254	0.3848199388032869	0.3872112760910653	0.38943954370473666	0.39157110520809546	0.3935544823748698	0.3956306145775814	0.3972609548647492	0.39902223769261713	0.4005509410102617	0.40205952767236663	0.403503621992237	0.4048289842632533	0.4055847942529107	0.4064672559433111	0.4074002730548161	0.40820998906243844	0.40888463848140244	0.4094606284666522	0.4099053103331931	0.41034576866318684	0.41068716774974945	0.4109241871642464	0.4110883502406839	0.4111994009411317	0.41126442835946	0.4112974501907649	0.41131097534730987	0.41131485674070856	0.411315415126551	0.4113154261909475	0.4113154261909475	1.4272606481509067
ENSG00000182196	-0.0224838574830466	-0.058378760247352446	-0.09214312092844423	-0.12516796396014218	-0.1563687922460142	-0.18569033994685835	-0.21075679510536283	-0.23447603055082666	-0.2552270957167684	-0.27571899212220075	-0.29307801155696556	-0.3073360471405202	-0.32045446227957974	-0.3300605378782082	-0.340025300559577	-0.34789927827636635	-0.35307815906623574	-0.35563527745341084	-0.35777507969027056	-0.3578352912344922	-0.3552134305167103	-0.35141507953240225	-0.34503370459284266	-0.3350567714806907	-0.3243913838628316	-0.3114445773241803	-0.29867625176864365	-0.284362835372038	-0.26975477786687474	-0.253627339368073	-0.23637724618280576	-0.2184383406265349	-0.1998313330111623	-0.181976080641852	-0.16477047063123784	-0.14660059754257126	-0.12856411805467438	-0.11066767667631794	-0.0925604949025498	-0.07533339866720912	-0.058480779178866626	-0.04274716829459724	-0.027514798705476906	-0.01126311929327084	0.0035593558539908088	0.017850477373232643	0.03245539700919142	0.045643737252341054	0.059524475124927534	0.07201899359217645	0.08456746720614383	0.0973421180308236	0.1083860554617102	0.1191345955739731	0.13041930929721168	0.14021996893280608	0.14977414406770695	0.15750880757312125	0.16554564522113147	0.17209284199857056	0.1808913541306314	0.18846200875645547	0.1951316667495453	0.20143244204216781	0.20808360364975975	0.21276887888532858	0.2174326826448043	0.22406893038011422	0.23088420383980157	0.2376545297502748	0.24381164146144663	0.25013201547165487	0.2555288193891858	0.25905140969519014	0.26493611337749723	0.2698334764739352	0.2746579394303339	0.278586110266402	0.2834436866323857	0.2899004647951262	0.2953131943035636	0.29938877015488075	0.30207000434756637	0.30605570584305397	0.30827389804795224	0.31075719750215214	0.312599114709168	0.3135915483984606	0.3134399564110826	0.31362688966846	0.311532024600667	0.3088917855173827	0.30557734359546007	0.3014961503171927	0.29767407660049905	0.29314899954438545	0.2885894739460362	0.28193907682218367	0.2763828815136602	0.26937988606786334	0.26356970311637085	0.25726616585315387	0.2500257760673277	0.24447653679113834	0.2383706034559694	0.232408308543258	0.22623933241618932	0.21963058995261253	0.21406671344146933	0.20870734190672113	0.2034278635058211	0.1981401868013073	0.19334696363540704	0.18917987236449907	0.18436820524438335	0.1800037109751944	0.1746076894928894	0.16995987483054797	0.16493807017500117	0.16088477622159836	0.15741698604261423	0.1527155012077266	0.14883443624876413	0.14459133705534555	0.14009986451521428	0.1370846108346626	0.13436152019698078	0.13091604903820198	0.1276164053791069	0.12472488130123427	0.12211596214282316	0.11788995346717357	0.11458249746760885	0.11146231906393211	0.10855102978429887	0.10480716758686448	0.10274183001370041	0.10079740775898927	0.09917580771213963	0.09774879585796459	0.09430975152359089	0.09233474139772913	0.08995859487895519	0.08755343010740102	0.08464442451677279	0.08134575912462161	0.07934419069448495	0.07726329482338645	0.0748372687608434	0.07181267698857674	0.0691751014258335	0.06650079210611803	0.0634793458957672	0.061145098949946686	0.05745334141494585	0.054580684575924465	0.05148434938046709	0.048292147023698995	0.045247547730996374	0.042358571730602534	0.03959979888028986	0.03685921993351293	0.03461682323860593	0.0323640769822644	0.02960655047684657	0.02685514477758577	0.023930459277093696	0.020999517040697135	0.018417779773663767	0.016179366166445774	0.013643010516357634	0.01083687798803723	0.007864111418327546	0.004885107529699617	0.0027158046201956054	0.0001591833679386312	-0.0021265171180093745	-0.004813929138546058	-0.006458506782073492	-0.009572339270558672	-0.011711237390611196	-0.013364811492383666	-0.014904126399592599	-0.0177063800868158	-0.020225532528114876	-0.02231588237244697	-0.02444316142786196	-0.027158677102957718	-0.02946865016287603	-0.03140510272187225	-0.03333491877900663	-0.03512676803504	-0.03715987035298518	-0.03895867503734607	-0.041092030659182655	-0.0433304782982713	-0.045299408032610344	-0.048127525006252725	-0.05018847903052226	-0.05250625278547627	-0.05460454536573067	-0.056574237933832094	-0.05856756054607981	-0.060362943718483386	-0.0614216575929909	-0.0627442184850926	-0.06380721009252888	-0.06514751501528337	-0.06666326762819086	-0.06809627108906557	-0.06917974938011096	-0.07064331583789496	-0.0724778022684438	-0.07397554988071153	-0.0754587896705452	-0.0765646658195962	-0.07856515509768158	-0.07975113269963785	-0.08131666413422334	-0.08296479154011394	-0.08435791941444037	-0.08592387662281098	-0.08774714834255182	-0.08912002919424555	-0.09057675491277273	-0.09155960514469896	-0.0925198253174715	-0.09377565219772777	-0.09457418587776445	-0.09537922851503389	-0.09613013069487053	-0.09765789970285255	-0.09890673015525309	-0.09975597527874847	-0.1009113762762226	-0.10099982689680154	-0.10170034740987077	-0.10267413913158219	-0.1036239859037078	-0.10442334854080837	-0.10613162667475784	-0.10726808684378586	-0.10818636254030523	-0.10937742092388625	-0.10977941564659144	-0.11050918622079386	-0.1115663450087192	-0.11238227408482881	-0.11320066050683675	-0.11390586780465561	-0.11376066493304915	-0.11420922902377573	-0.11468314843652205	-0.11490611038234544	-0.11526371911687239	-0.11542992364814264	-0.11627921417099074	-0.11679769982077293	-0.11722210351811846	-0.11772568679385476	-0.11787996960292801	-0.11847988455838543	-0.11894472614992413	-0.11907999941791036	-0.11915884151786038	-0.11925805079027008	-0.1195693489570715	-0.12003425058654749	-0.1199892104101119	-0.12006070968623028	-0.12022359619122636	-0.1202846573478169	-0.12025201070934077	-0.12021094846912472	-0.12010340384965179	-0.12023132851285645	-0.11993501567116471	-0.11993214591657875	-0.11977652724848298	-0.119736958070229	-0.11976231973850648	-0.11978755484685077	-0.1192445456198179	-0.1190122506722755	-0.11899608756398017	-0.11897426780500542	-0.11892824074520014	-0.11889905297960546	-0.11883776910635113	-0.11889753030469485	-0.11894582024325118	-0.11896240469929165	-0.11897253077948555	-0.11898516577601548	-0.11899255338081183	-0.11899630179115572	-0.11899783646660556	-0.11899827681624497	-0.11899834016352617	-0.11899834141874432	-0.11899834141874432	0.21063718116547125
ENSG00000182197	0.27514244514247643	0.26840548349777293	0.26141403281559317	0.2544143134062713	0.24702943191484827	0.23918545718880146	0.23015311024264662	0.2207262235850349	0.21040755971723435	0.19999148974817071	0.18860802489444417	0.17624279124149833	0.1635095657892549	0.14964230222436914	0.1359281493988309	0.12158204567142672	0.10639488097467265	0.09038406204166982	0.07438693500068005	0.057813627369984744	0.04042509859672627	0.022841967944269292	0.0044867703953013205	-0.015123003452412576	-0.03470130724456322	-0.054969271310762124	-0.07473471792876474	-0.09480529137027549	-0.11453246919393578	-0.13454522042461203	-0.15465180859293515	-0.1746244822146279	-0.19446280296678697	-0.2133311053140341	-0.23126216449567405	-0.24925792441119654	-0.2666650393216594	-0.2834887321931747	-0.29996686325040844	-0.315373948778622	-0.33002581570184386	-0.3433924900374352	-0.3558673377230077	-0.36849155086197616	-0.37953655378941775	-0.38959780513126585	-0.3992472365961648	-0.4072273719403432	-0.41500792428992206	-0.42107627082817967	-0.4264262691996539	-0.43114419228478607	-0.4338075991787127	-0.43540359835127873	-0.4364783150586762	-0.4355875985052906	-0.4335687723581536	-0.429327494679165	-0.4242950388514304	-0.4172545964981955	-0.41066096559085974	-0.40220123214770886	-0.39211237992231496	-0.3807539782981193	-0.36858274540708624	-0.35425626853335945	-0.3390080414160357	-0.3240013029193589	-0.3078942877623607	-0.2906697776055376	-0.2721806030086329	-0.25298500880681996	-0.23275579871640062	-0.21132816664918952	-0.190765827214312	-0.16980628322839397	-0.14903052433935482	-0.12829864476754604	-0.10837393015613461	-0.08946570626849315	-0.07072306629381675	-0.052140216016668184	-0.0337858061426326	-0.016395604727805768	0.0007840104744483156	0.01723459512027592	0.03314534863948193	0.04852884786812961	0.06340807417566019	0.07751858821137869	0.09127667842632903	0.10439850047326527	0.11692084073722242	0.12888152572438027	0.14019926504901914	0.15104303952455123	0.16140064143935096	0.1715342878859536	0.18120966230877222	0.19072835885026773	0.19994057596870807	0.20904619185103623	0.2181124594679167	0.22699715292593314	0.23585717823358365	0.24464761508341493	0.253380466892942	0.2620557734065061	0.27061456070160084	0.27909013116689607	0.28748249367368217	0.2957879726628976	0.3039959569254309	0.3121083186890665	0.3201230017490708	0.3280324368231202	0.3358121447439286	0.3434752233792313	0.35099499062904016	0.35839935719911065	0.36568045410228844	0.3727579239049694	0.37970173030957266	0.38644956225553884	0.392990960636026	0.3994196917614019	0.40566407030768303	0.4116386745576923	0.4173873203092775	0.4229192442243699	0.4282134646216402	0.4330804837411266	0.4377300427762396	0.442082368206294	0.4461243093629115	0.44972954182378366	0.4531463814652801	0.4561972520905764	0.4588875343454104	0.4611856535447201	0.46280645545494536	0.464146736710779	0.4649658844537221	0.4652928809935064	0.465054690262952	0.46425422298681607	0.4630894689590592	0.4613839424022901	0.45910259097560147	0.456218811255372	0.45285693873551036	0.44897880435717674	0.4445699868760382	0.43976641297029584	0.434390492433149	0.4287037826740674	0.4226488087283098	0.41629164744994096	0.4097082310691649	0.4029541055174004	0.3960807628338552	0.3891295910559256	0.3821627336915334	0.37517471139225833	0.3681592075270279	0.3611430531422979	0.3541223085996883	0.3471030818152947	0.34008830296549863	0.33307094272882587	0.32604766077099256	0.3190242473364089	0.3120045076948559	0.3049878681380367	0.29794672095796937	0.2909132727768968	0.2838642271389018	0.2768309207486519	0.26973267016599056	0.2627204056858927	0.25563995936211814	0.24851155612196152	0.2413587509626538	0.23431177619294719	0.22723778362342628	0.22011444403925395	0.21298790418316838	0.20592872338936807	0.19881751529908165	0.1916499617831633	0.1844725854110063	0.17726506021544086	0.17008640563310617	0.1628612380048473	0.15568579889478418	0.14852548774963736	0.1413106529454664	0.13426276838406803	0.12706197224874494	0.11991323564892387	0.11271568696277612	0.10548580517717276	0.0982578093021429	0.09097749240215425	0.08350224789441452	0.0760804491937952	0.06857623325148765	0.06113422808175262	0.05373213507340591	0.04629848931216962	0.03875114156653492	0.03130935634548582	0.02398012184455478	0.016541620960452974	0.009094581014823078	0.0015147137289499568	-0.005758346408841319	-0.013317747563966087	-0.02074210024440326	-0.02813286282260563	-0.03561723119081339	-0.0430315510079593	-0.05033590450878833	-0.05781429442880004	-0.06525196184183457	-0.07288513800653096	-0.08052660750914953	-0.08803316446667253	-0.0957385810363407	-0.10343761078936886	-0.11115696785916374	-0.11849621789445575	-0.12595038338678055	-0.13358507218125304	-0.14105003033663888	-0.14904446973153096	-0.15671170657971611	-0.1642142388074861	-0.17170346554277405	-0.17924704081530773	-0.18625181013642944	-0.19353408909046887	-0.20090145406167448	-0.2080675081661143	-0.21565575327077635	-0.22300646176566286	-0.2301073008452299	-0.23730028057460117	-0.2444334083640447	-0.25157643646790095	-0.2592070863223457	-0.26639112500456097	-0.27348755286947135	-0.28067713476899225	-0.28769709567595037	-0.2947640270022731	-0.3012644540765512	-0.3078937491458138	-0.3144842043577851	-0.3209060487361848	-0.3274647224631515	-0.33357285901761546	-0.3396475592899586	-0.34583175937301913	-0.35191691080021315	-0.35783745395733124	-0.3634362434153413	-0.36874692089894356	-0.37428318115215653	-0.3795478663113103	-0.3845510552867131	-0.3894395586281858	-0.3942008659279397	-0.39875909332946957	-0.4031550018416157	-0.40713220406878836	-0.411231279338125	-0.414850380921977	-0.41835654673623957	-0.4215199743590823	-0.42437968604088194	-0.42698864180524065	-0.4298321745468643	-0.4321620143163738	-0.4340600848285918	-0.43572111298461547	-0.43716855997429693	-0.43837699765424976	-0.43940136417356346	-0.44012457922217596	-0.4406796288806607	-0.44110524290739406	-0.44140306912997485	-0.44159055554518467	-0.4417003312769383	-0.4417560741481701	-0.44177890489800564	-0.44178545671380665	-0.441786399270387	-0.4417864179471085	-0.4417864179471085	0.9899644923911435
ENSG00000182199	-0.4608825653366795	-0.41958270268857234	-0.3812494070806256	-0.34710381822350644	-0.3158001900086873	-0.28710927445920564	-0.2583294878945166	-0.23245884342929646	-0.20764707148439143	-0.1867494518687467	-0.16656950133087367	-0.1470629584533123	-0.130307605362189	-0.1136357118292679	-0.10122923083765212	-0.09032466576750942	-0.08017095191903678	-0.07075344163612307	-0.0643974025190106	-0.0591512681125419	-0.05421734589697902	-0.05110686781910534	-0.04810549670052833	-0.043922116979880244	-0.04155739662528379	-0.039046557069735144	-0.038849660352450854	-0.03882602268521751	-0.04007123967637316	-0.04096680406158715	-0.04165170352853398	-0.04229399656994204	-0.04261011688996419	-0.0438286947981803	-0.04554749436547123	-0.04577591805190284	-0.04548531659198307	-0.04453469955307998	-0.04247334004108971	-0.040451374633847514	-0.03795279994617928	-0.03579681989226202	-0.03335308202402132	-0.029038295962034333	-0.025465571062467163	-0.021703735918963574	-0.016880139703167707	-0.012833437504663259	-0.007358387433052727	-0.0026531526269524264	0.002784280329061417	0.009122954278825368	0.014303548881081873	0.019822862901945015	0.026542821120549398	0.03234415670512458	0.03851524172606702	0.04340808374536298	0.049232801357034894	0.05411363496437094	0.06194708444957797	0.06909688008739234	0.07589732906695001	0.0828950564084856	0.0908299598672615	0.09727707753404857	0.10424937094266795	0.11380899958001045	0.12399875257013449	0.13456536254190077	0.1448941355739608	0.15576862123971047	0.1660290765323449	0.1746560349248787	0.18603463518542007	0.19664845123826424	0.20742825400331988	0.21750092210284677	0.22876349435239973	0.241917325656698	0.2542153921689305	0.26536145390869237	0.2753045841340169	0.28686714959222215	0.2968537508174647	0.3073908172653885	0.317538565451553	0.32708376769737413	0.33572079417954725	0.3449967916862189	0.3521725986144961	0.3590541458501715	0.3654963890034857	0.37138764316877815	0.3777817062075597	0.38364799558423623	0.3896570717987977	0.39361988933907366	0.3988358525378244	0.4026002509711697	0.40764226423623384	0.4121549257275401	0.4156398128462815	0.42083839762867825	0.4253749592932339	0.4299800601573889	0.4342798115213693	0.4380228436477651	0.44276986245683947	0.44762970987538875	0.4524651415434775	0.45717692853980374	0.4622901413078573	0.4679380001083171	0.47276900870263283	0.47793091606848037	0.48184957176494514	0.48640186788619566	0.49038994360954735	0.4952287593214093	0.5005034747190189	0.5042729357804001	0.5087074575056132	0.5125404912646578	0.5158811283826292	0.5205517429043613	0.5252818398670644	0.5289793424008788	0.5325546946787352	0.5362737890902922	0.5399893139968102	0.5416633098267507	0.5439817888903509	0.5461510294295495	0.5481789258328407	0.5489394071410754	0.5510949515533552	0.5529690324717462	0.5547615154625909	0.5563202921266033	0.5552758747761768	0.5553228634064649	0.5544574544706187	0.5530642748419616	0.5506253006754491	0.5472528688882639	0.5447410207486749	0.541615429651717	0.5375905988162506	0.5323977241483	0.5270956939357099	0.5212428251530525	0.5145236915117319	0.5080656391639762	0.4997119815656399	0.49182363522099326	0.48332732050601646	0.4744064871469753	0.4653727097837663	0.4562880872167261	0.4471779443083017	0.4379698229620219	0.4292146211079295	0.420392672802155	0.41098569596240253	0.401541805124908	0.3918687952563289	0.38214492467573447	0.37275005132389616	0.36367752100680395	0.35424102763733956	0.3444703156817921	0.33447531370293415	0.3244272032896358	0.3151984368421177	0.3055081522878629	0.29606006870972656	0.28613432225774194	0.2772755682391397	0.2667966395524628	0.25731124370208835	0.24829522312424857	0.23935126262241013	0.22900663397453513	0.21891397007054536	0.20922858852368353	0.19945218231459272	0.18899516393519455	0.17891934957150468	0.16919003161450252	0.15941470445971628	0.1497332913246323	0.13974032865131658	0.12994342933996972	0.11973474440570087	0.1093590668455926	0.09921600488327886	0.08810043539598222	0.07774805804121421	0.0670656150378468	0.05656111172310396	0.046137234851779674	0.03563132289243143	0.02527941247125387	0.015655407179840708	0.005692315467362263	-0.004052198900549087	-0.014150284045657102	-0.024493344303151865	-0.03480648296706779	-0.04480596195351261	-0.055268236851153674	-0.0661831735391063	-0.07679803973195476	-0.08745550561547155	-0.0977699225730726	-0.10909241276443638	-0.11960714572862408	-0.13058202291453913	-0.14170117687537065	-0.15260599377512918	-0.16374985643128426	-0.1752215232856429	-0.18627018593547806	-0.1974614345908421	-0.20820386207215602	-0.2189746694479462	-0.23010945147753947	-0.24081061206754928	-0.2515676692358646	-0.26231514880299134	-0.2739289439971895	-0.285292048764088	-0.29627576066106354	-0.30762274494295383	-0.3178834448774168	-0.3288255653372447	-0.3400889141059178	-0.35135759892714535	-0.3624956261556358	-0.37461341944962	-0.3861506411167088	-0.39747578400711703	-0.40910040611894694	-0.41990619584549105	-0.4310605511102592	-0.4425575805837454	-0.4537961978684111	-0.46502622782603176	-0.4761208117342788	-0.4863034604467966	-0.4970772806648167	-0.5078407491000698	-0.5182980592305313	-0.5288436075696348	-0.5391290191745952	-0.5500560353215072	-0.5605590931310296	-0.5708750097503152	-0.5811735434032999	-0.5909986544454693	-0.6011644717032807	-0.6110559104972326	-0.6204591638548846	-0.6296448098986565	-0.6386790092168599	-0.6477461782922251	-0.6567711731316797	-0.665053420046199	-0.673225890702974	-0.6812472600080648	-0.6889027690999185	-0.6961856467305996	-0.7031687267044324	-0.709777246193692	-0.7163076237900272	-0.7220667175681577	-0.7277802377418752	-0.7329770329595258	-0.7379229559422242	-0.7425564469300632	-0.7468037670549519	-0.7500771336835452	-0.753277744197347	-0.7563099315644131	-0.7589513403477266	-0.7611924436856308	-0.7630893747477083	-0.764610792458698	-0.7659376656527899	-0.766963044997734	-0.7676999794834822	-0.768212337356819	-0.7685503234671405	-0.7687482433919364	-0.7688487518651703	-0.7688899187346383	-0.7689017326731014	-0.7689034322539223	-0.7689034659310616	-0.7689034659310616	-0.2624117189472157
ENSG00000182208	-0.09260713934612497	-0.08330575954226127	-0.07519882805532863	-0.06845151918338654	-0.06304378355593698	-0.05899495680842737	-0.05610253691147982	-0.054621708308680184	-0.05440732205468457	-0.05574264612988156	-0.058337913266345964	-0.06219156260279224	-0.06751807725225145	-0.07405506854097332	-0.08222372590261706	-0.09173723963409053	-0.10251499055884583	-0.11454770341051201	-0.12801373487769485	-0.14270312910762062	-0.158523322182619	-0.17553128962064068	-0.1935600644162916	-0.2125065333446159	-0.23243146808117565	-0.253159217097533	-0.2746127752291585	-0.29659009083997834	-0.31891047288613095	-0.34138672517700286	-0.3638099161813093	-0.3859325106005942	-0.4075014767894176	-0.42814001302765003	-0.4475510171511692	-0.46562172499291155	-0.4820234465129598	-0.4965644682846335	-0.5091536903288656	-0.5195745465948232	-0.5278395858250589	-0.5338157695300474	-0.5375498680696262	-0.5391984072932381	-0.5384334220912725	-0.5353506313131486	-0.5300224478131277	-0.5222754260902756	-0.5122987764998275	-0.4999426129733848	-0.48532919819948095	-0.46846939508977936	-0.44936138312102347	-0.4281062818310657	-0.40472843988704277	-0.3793568195115018	-0.35204321596991317	-0.3230291559603682	-0.29225006632442074	-0.2600326281586236	-0.22595111145656066	-0.19062006688134403	-0.15417412818494647	-0.11668094562330822	-0.07812472504677181	-0.03928732668622814	0.0001172301521599195	0.040539992336904085	0.08120575739063174	0.1218272702926253	0.16195264610852877	0.2016156502218971	0.24012015837041378	0.27675716071287226	0.31310786293193793	0.34750823308982604	0.3801758021243673	0.41058266357345463	0.4395573739093086	0.4674813415225785	0.49306165484554487	0.5161514631550261	0.5367233913940934	0.5562591403377315	0.5731160695928921	0.588429356716107	0.6017214915041826	0.61289549346193	0.6218064093137441	0.6293335283216708	0.6340134551666887	0.6368916630486599	0.6379576967467386	0.6372362716599431	0.6354109397551735	0.632038596454704	0.6276302743903575	0.6211603917764297	0.6146018535079598	0.606682216444602	0.5990507486954995	0.5909087373597632	0.5821364752938036	0.5742589254837984	0.566072070695502	0.5579670798787228	0.5497552828647905	0.5413155000818008	0.5334384465270912	0.5256723845730678	0.5179510096072084	0.5102286569990957	0.502765832536908	0.49562674948182384	0.48815790377554347	0.48092048623363937	0.47316503016278766	0.465795152637984	0.4582457075277908	0.4511865641365187	0.44442224276555287	0.43705707863207444	0.43010434329985614	0.4229853828259955	0.41575956510765444	0.40925664489886415	0.4029027235057079	0.39621528174823784	0.3896112694500333	0.38321450655195477	0.37696502021686307	0.3699774510535869	0.3634397036587238	0.3570094622609421	0.3506966558093545	0.3440268646140243	0.33814474462158994	0.3323382151408243	0.3266984882031627	0.32116744431041067	0.3147604153475765	0.3090334457607806	0.30315451920954484	0.2972903226417296	0.29123454971615015	0.2850414745807548	0.2794408582461019	0.2738340854821901	0.26810891432150186	0.2621614214751684	0.25641075371285105	0.25067714115425677	0.24483272022039326	0.23930435455852095	0.2332537778932844	0.2275702859351103	0.22182732465662802	0.21607521599036694	0.21040685536010528	0.20481966197214696	0.19929777678999372	0.1937929261492357	0.1884818623792297	0.18316724990983335	0.17766529390523633	0.1721681396480239	0.16661083038740365	0.1610551851032529	0.15562715321972398	0.1503208542675356	0.1449101118163405	0.1394079381676896	0.1338525385162077	0.12829974952080025	0.12301994323089716	0.11761197021428593	0.1122934705937979	0.10684611403627109	0.10173180066944365	0.09615292912021811	0.09088173739655847	0.08575804151791733	0.0806648727426218	0.07518937805637993	0.06980195577019455	0.06454179988379583	0.059270512125074504	0.053832473829317884	0.04851233786855058	0.04329676002471583	0.038082037185490414	0.03290353726669881	0.0276595356669036	0.02247706381769543	0.01720731538907483	0.011912516474879453	0.0066876257288912555	0.0012526509694312793	-0.003989235033234451	-0.009289943245491372	-0.014535002038420508	-0.01974754111157928	-0.024963059088667805	-0.030131837192389987	-0.03513816595395447	-0.0402043778534793	-0.04521663429944223	-0.050289089517097096	-0.05539761469351934	-0.06048796587761274	-0.06550784136380461	-0.07060220753472546	-0.07576469509349515	-0.0808585562137738	-0.08594597230363288	-0.09096149384915186	-0.09613206218384374	-0.10115347944779618	-0.10623483390292776	-0.11132242360781941	-0.11636051327592067	-0.1214182360857805	-0.1265056968434024	-0.13151399732706182	-0.1365248275423312	-0.1414577089772271	-0.14637895321406713	-0.15133060605003923	-0.1562101791670365	-0.16108044681686895	-0.16593277348860802	-0.17086677054797406	-0.17574956487087867	-0.18056945502309052	-0.18540667194096994	-0.190110982682258	-0.19486453328970832	-0.1996261055094699	-0.20436275383217684	-0.20906143939771216	-0.21381653535914857	-0.21849003748517148	-0.2231153860672972	-0.22773135961825108	-0.23225406044753694	-0.23676907947190706	-0.24127108556247023	-0.24571784211342163	-0.25012450311040624	-0.25448202737534853	-0.2587483838123017	-0.2630041892216912	-0.26721348812229273	-0.2713604338358522	-0.27546132738518736	-0.27949866361275344	-0.2835047291600139	-0.28743450941279125	-0.291295434327119	-0.2950901963573189	-0.2988031216703648	-0.30245314032990755	-0.3060204010954646	-0.3094985600900291	-0.3128909934931281	-0.3161954865242338	-0.3194106301653896	-0.32253054388794755	-0.32554461881844254	-0.3284563824611766	-0.33126122223094967	-0.333954212582384	-0.336532202497545	-0.33899207935618403	-0.34133050080757066	-0.34354382038566644	-0.3456304895733098	-0.34758604485828837	-0.34940973575313805	-0.3510984626941971	-0.3526510064509303	-0.35406711361155807	-0.3553519082035832	-0.35649909995172546	-0.3575110344134558	-0.3583925877880647	-0.35914815906920516	-0.3597828438769941	-0.36030409758576276	-0.3607186330905723	-0.36103782258655404	-0.3612732867357238	-0.3614373664397288	-0.3615434856189941	-0.3616056125131015	-0.36163715778869854	-0.36165007746751954	-0.36165378502753676	-0.3616543184025387	-0.36165432897133964	-0.36165432897133876	-0.30213024834873536
ENSG00000182220	0.27259190788599774	0.2749015336032805	0.27719018587578415	0.2799596189294462	0.28259399745143465	0.28500462444731056	0.28608179615163287	0.28713039038499044	0.2874143232826931	0.28810823936993923	0.28795690741952473	0.2869923991489882	0.2860467019817241	0.2841389026205583	0.28286031133813516	0.2812051295679918	0.2789400497669501	0.27610671552850885	0.2735794275642096	0.27070343090361604	0.26724944537019635	0.26380624916887996	0.25982927582174487	0.2549334353944692	0.2502329535566794	0.24511231707649284	0.24049038650243215	0.23569927315151862	0.2311875766027578	0.22647256763073909	0.22167418842777042	0.21691872716489424	0.21217395548525442	0.20790870263270822	0.20402893906646558	0.19990173669899924	0.19587168470576177	0.19189382043624903	0.18780745657672515	0.18395726598872386	0.18013825111029913	0.17657155073375552	0.17301910390729436	0.16895668628720717	0.16516419123699766	0.16131835270213823	0.15712449931889427	0.1531080958543889	0.1485781485581139	0.14416440088417648	0.13939411731679652	0.13419549211210136	0.129155312865449	0.12381410300806639	0.11789978368264276	0.11202946913997991	0.10581203349718837	0.09974655475681526	0.0931643246595355	0.0866570716626276	0.07899228739131292	0.07133779833301013	0.06361836636468787	0.05568565333675668	0.04731268626543006	0.039401796613944384	0.03129869719443157	0.022255625887292574	0.012943051575002862	0.00351025887251577	-0.005732902665767092	-0.015040612361545413	-0.023861771515589325	-0.031662979523590984	-0.040328596106404824	-0.04827197294876484	-0.05588432475815619	-0.06273925628203347	-0.06975217566861769	-0.07731244992608666	-0.08409621126187883	-0.08995981149965981	-0.09488134173907792	-0.10033004302172532	-0.10468882725347317	-0.10908546574415379	-0.11305867147120097	-0.11652079679763094	-0.11933177025561825	-0.12234746056248635	-0.12411374306840095	-0.1256216147885878	-0.12680983725509076	-0.1276292085451063	-0.12867325529230111	-0.12937691903372261	-0.13011512902016076	-0.12965332276450514	-0.12984269181374497	-0.12914834712177825	-0.12911590313259058	-0.12871302470963553	-0.1276475968586226	-0.12749684544746387	-0.12689628470049552	-0.12627017326376144	-0.12540561281011176	-0.12415948284073508	-0.12344345547241709	-0.12274429974850243	-0.12198633708238571	-0.12111613259623333	-0.12044389872840355	-0.12005101667609797	-0.11915683943324584	-0.11843327352410249	-0.1169743183293388	-0.11587314110832381	-0.11444336821096535	-0.113507752095523	-0.11283106862018943	-0.11130815471239508	-0.11019131739122745	-0.10876514449344032	-0.10710297906716804	-0.10624566707117022	-0.10547878752838091	-0.10420074035207794	-0.10293599970331613	-0.10184335856048055	-0.10085138267568805	-0.09885370282920558	-0.0973450431570102	-0.09590185372618532	-0.09454279382647357	-0.09267532100035503	-0.09175240078330926	-0.09088158345596309	-0.09018556988848303	-0.0895990423537878	-0.0878948800988395	-0.08703755215938713	-0.08598995352662087	-0.08497068054652868	-0.0837266326495687	-0.08233092380328788	-0.08172218357937133	-0.08114534631607473	-0.08045995081176383	-0.07953047065086416	-0.07889984258569616	-0.07833405863215592	-0.0776584229866879	-0.07743822326104155	-0.07653415121532081	-0.07614100192959494	-0.07566889100059804	-0.07517530368259973	-0.07478349828010256	-0.07448586679344071	-0.07425682699985892	-0.07402291409437733	-0.07405164043047652	-0.07404884437183235	-0.07372741157581508	-0.07338000591696758	-0.07290268519431642	-0.07239213245134746	-0.07205689678517135	-0.07189582152255358	-0.07153313921894533	-0.07098411370353741	-0.0703085787536013	-0.06960125507763859	-0.06934956748905918	-0.0688412814012418	-0.06846969679186277	-0.06783164036789735	-0.06779641990838225	-0.0668507176733879	-0.06646881313045494	-0.06635750761512327	-0.06629279543931332	-0.06543710024666627	-0.06472885510287796	-0.06425847725397116	-0.063742271100371	-0.06284187814592634	-0.06216643892812801	-0.06169772679835628	-0.06121054906295598	-0.060786081910655376	-0.060190276198071935	-0.05971698767592226	-0.059014302591119616	-0.05822386277823277	-0.05757828245454899	-0.056375836594915185	-0.055628109907134515	-0.05469795507228348	-0.053882534704797536	-0.05312552724786723	-0.05233190367947671	-0.051640527886358534	-0.051389287852165566	-0.05095144018873743	-0.050654897593660486	-0.05016335851899356	-0.04954064734011876	-0.04894851650612164	-0.04855410303626062	-0.04790040333069179	-0.04699316654660812	-0.04627573132969154	-0.04554628335977551	-0.04503214367960506	-0.043936596728185506	-0.04333029009459377	-0.042465302307959085	-0.04152772947995853	-0.04072902093017383	-0.03980135789979666	-0.03869197838992999	-0.03784392893013244	-0.0369228596678175	-0.036277553121228046	-0.03562561205434989	-0.03476856873501166	-0.03417624130748198	-0.03355910683883412	-0.03295497620097709	-0.03184785404538992	-0.030894311990848244	-0.03016887625618825	-0.029233868833335563	-0.0289391191666164	-0.028245547731253318	-0.027363917805797833	-0.026478017855894542	-0.025665792425086487	-0.02427695381374928	-0.02322163279993017	-0.02228239245846364	-0.021158736874702377	-0.020500282605291353	-0.019624209936265125	-0.01853223927653591	-0.017571272794870474	-0.016593307559783277	-0.015668929109660112	-0.015243637759101425	-0.014444410387965512	-0.013616066867829346	-0.01292515537320238	-0.012140730103662456	-0.011458791854059847	-0.010358770489466984	-0.009446757177221876	-0.00858216702907022	-0.007663211101856859	-0.006944346152410574	-0.005957204032717378	-0.005046144788606988	-0.004326096538410873	-0.0036373714449604577	-0.0029364966076368404	-0.0021136753948551856	-0.0012054391055364988	-0.0005985848800893478	6.913733100333275e-05	0.0007807629779224001	0.0014227972322178317	0.001998233384418846	0.002554129758956414	0.0030552046686125323	0.0036715032800556102	0.004025056370777769	0.004522253649651198	0.004907480672247999	0.005331077758760294	0.005762035959794964	0.0061619392638245785	0.006210210708034403	0.006400354381444373	0.00667777544954351	0.006917664715745175	0.007109871325327255	0.007278090370148149	0.007396302491854634	0.0075518583233780134	0.007673292803471732	0.007752409435690666	0.007806848989464044	0.007845519902207165	0.00786817187726463	0.007879677029255738	0.007884389756334542	0.00788574224040861	0.007885936813417871	0.007885940668879599	0.007885940668880487	-0.06174229987900315
ENSG00000182224	-0.6724001198608978	-0.6519560553916541	-0.6310515413789988	-0.6103870333607286	-0.5895997923276104	-0.5687318110889485	-0.54670544868587	-0.5249035414017129	-0.5025762947261949	-0.48113103047623973	-0.45914240345237367	-0.4366150741633321	-0.4146300741414217	-0.39188906995043027	-0.3706117488221299	-0.34943612937856994	-0.3279974157822583	-0.3063145992809586	-0.2857341135173037	-0.2652269884798333	-0.24437344693666674	-0.22409659063435328	-0.20344171490467744	-0.18166119030211458	-0.16061596587358107	-0.13917536294851462	-0.1189531780962172	-0.09870531849821074	-0.07922825918377807	-0.05958613113447342	-0.039970301078835924	-0.020606112896716766	-0.0014273158439577216	0.016604851397033826	0.033620541275550586	0.050869056794335954	0.06759432610026828	0.08382712719806662	0.09985372835649553	0.11485714745128828	0.12921355640929022	0.1423451160705227	0.15471258894858675	0.16748215559188573	0.1787557286249184	0.18921294319854365	0.19950162912298097	0.20825795522602153	0.21711955865941945	0.22444164721141657	0.23134179899544272	0.23794420292226892	0.242686386835687	0.24668825996394084	0.25059674653941943	0.25279541451541476	0.25425442494525363	0.25371364339902236	0.2528512037684649	0.2502398443041516	0.2488445975466318	0.2459077971260113	0.2416975448417249	0.23665002663114798	0.23135382118813208	0.22401733648443667	0.2162160847154606	0.20955989545060305	0.20256050782108392	0.1951238485875484	0.18690678085465162	0.17862684205392743	0.1695745863601097	0.15916946986608504	0.15081480306954465	0.1420891400199631	0.13383348318908617	0.12554161062865177	0.11868346797360552	0.11381120915993481	0.10895953880553666	0.10393660116377745	0.09872698878238495	0.09537748373135901	0.09160172577406733	0.08893738429871156	0.0867156154573463	0.08478611873670872	0.08292830452198885	0.08224070089046531	0.0807523337542344	0.07973455857691913	0.0790568985694895	0.07860583289516221	0.07908947188370696	0.07972496741126722	0.08093283696252485	0.08109503580540256	0.082488801691599	0.08312471121179499	0.0848727873174191	0.08639164960860946	0.08728178858564295	0.08945636619717057	0.09121893448695939	0.09308512290395576	0.09479048961565884	0.09615763433362101	0.09829265174348123	0.1005650566309697	0.1028783910767066	0.10516307265164393	0.1077923534902725	0.11086230484935378	0.1134143146577733	0.11626441941874255	0.1182940579055245	0.12083894677561169	0.12304783890316173	0.12592946222849744	0.1291907126966887	0.13144766014725917	0.13424992734559904	0.13669434327179264	0.1388594961413263	0.1420509890176893	0.14536256558751592	0.14801192939670926	0.15065282091458787	0.15347802923693177	0.1563836558589502	0.15790231857067472	0.15996990228798857	0.16201630211813267	0.16404881835777996	0.16525522298406603	0.16756097035211148	0.16975698147666574	0.17198957712183027	0.17415026300896308	0.1745192320078699	0.17577941015045084	0.17647707319645978	0.1768924637629814	0.17664977973539386	0.17583165811380574	0.1757430218043181	0.17531258810243955	0.1743329324637104	0.17260885925117808	0.17090949618040518	0.16891288443514263	0.16638886293457045	0.1641522006440459	0.16063804706207385	0.15755140802627832	0.154110444380251	0.15044168969593041	0.14676226552589977	0.14310834894210434	0.13948952268348602	0.13584601401023821	0.13256552705093316	0.12927161651900843	0.12559307064568692	0.12192169243176387	0.11812107859885668	0.11431863531759756	0.1107838504942924	0.10751117748942285	0.1040147161993703	0.10031668155698359	0.09649576573237795	0.09267330219375314	0.08946250493971952	0.08596245698879379	0.08266775545814653	0.0790741240857864	0.07626265677967048	0.07235485109345063	0.06917740705174946	0.06636295986966534	0.06363434338282303	0.05996805606673661	0.05651489923186137	0.05338192233354455	0.05022338674832039	0.04663219599200907	0.04334329864755926	0.040331912431033956	0.0373271210282331	0.034425486571877606	0.03134835260338509	0.028445072265955496	0.025298574151428	0.022077678838622106	0.019056302666988323	0.01541079377230492	0.012327902826629433	0.009060972687762181	0.005956627067316589	0.002948427589319458	-7.410287595899234e-05	-0.002950583827288078	-0.005292271460654696	-0.007822726671821378	-0.010163863354506475	-0.012702874035831258	-0.015365725417776588	-0.017966272310220965	-0.02031297530767251	-0.022929911313434026	-0.025809469248044614	-0.02844407371162294	-0.031064756831360896	-0.03341223279311745	-0.03639463443936197	-0.03879177014967805	-0.0414552703548452	-0.04417290063958301	-0.04670453314686718	-0.049354018281780654	-0.052180535561727304	-0.054682491108911435	-0.0572382993069942	-0.059453755032484956	-0.06164786937378253	-0.06404471521423716	-0.06611326680658536	-0.06818038763225065	-0.07020311608907903	-0.07276497519574132	-0.07512317201087892	-0.07719340287465215	-0.07947032609274185	-0.08099208143464942	-0.08293421816646784	-0.08505863050652263	-0.08715686158502045	-0.08914022971439817	-0.09174698335686315	-0.09394378461690511	-0.09597731917339924	-0.09818866258579817	-0.09983953965639092	-0.10170558184927625	-0.10378544652779542	-0.10568407297157112	-0.10756994057968061	-0.10936243435698945	-0.11055135612434253	-0.1121349784024055	-0.11371934137836526	-0.11511292060643008	-0.11658133580074193	-0.11789876479596728	-0.119667545198193	-0.12118745877642123	-0.1226210806778969	-0.12408689735700484	-0.12528919282500706	-0.12677400358270674	-0.12814086386976076	-0.12925537255604258	-0.13030439251439496	-0.1313397204568032	-0.13249196978226863	-0.13371987035586486	-0.13456723755899258	-0.13546297096742954	-0.13638880881534376	-0.1372113185137369	-0.1379351809756857	-0.13861798622944654	-0.1392191015218529	-0.13994465815692259	-0.14034189914368334	-0.140901967878869	-0.14131861677971091	-0.14177563397265303	-0.1422377491404081	-0.1426603220267415	-0.14265425825293399	-0.14282211198990158	-0.14309976579046513	-0.14333615822863788	-0.14351983830775872	-0.1436805610289582	-0.14378680926341403	-0.14394596352789524	-0.14407005877964973	-0.14414848334939112	-0.14420214151571642	-0.1442410334108981	-0.14426379506972342	-0.14427535033548455	-0.14428008250124336	-0.14428144044704183	-0.14428163580150333	-0.1442816396724389	-0.1442816396724389	-0.9475323148631336
ENSG00000182253	0.21021154936648934	0.2055200494580891	0.2005254109452732	0.19399258661504515	0.1867603263944515	0.17881261420673944	0.1720922883948255	0.16409600084448872	0.15613676718344838	0.1458742754122655	0.13569252515737418	0.1255259891938154	0.11368348294494357	0.1021470819616237	0.08763459663287954	0.07221663291758329	0.05641148978331145	0.04017768182683401	0.021714258521499552	0.0024698924243793385	-0.01698857283580324	-0.03781531767729085	-0.05874881635939033	-0.07885680457141575	-0.10035922386022467	-0.12180496687104547	-0.14496739883194376	-0.16825450717845936	-0.19241266280125302	-0.21622588556791023	-0.239733619820786	-0.26297815625544363	-0.2856697078563837	-0.3085587488800279	-0.33124280956882757	-0.3522376329367338	-0.37210987602124757	-0.3906705042044658	-0.4075428349805392	-0.42345017331920776	-0.43800240078838204	-0.45170746111918625	-0.46410242740959795	-0.47409698145089507	-0.4833880127626138	-0.4913163994680776	-0.4972660075917261	-0.502416739931582	-0.5052735168262039	-0.5072591591282594	-0.5073490747651697	-0.5054029215723528	-0.5027709131972218	-0.4984421442864111	-0.49182678681765424	-0.48434475511126784	-0.47513649284244064	-0.46533624143625385	-0.45346872817810446	-0.4408492330344025	-0.4248420340401413	-0.40799731811469453	-0.39015977937803115	-0.3710323911578648	-0.3501855911195735	-0.3294482072221152	-0.3075224122334479	-0.28305357658557906	-0.2574261176845054	-0.23099563873445383	-0.2044037342741012	-0.17727457789102008	-0.1506797938666855	-0.12560881358450082	-0.0989608008649121	-0.07356976543366311	-0.04889013461752523	-0.025711236663623183	-0.002638048567464857	0.0208686487880394	0.04268329633692414	0.06257334011766957	0.08049792036675019	0.09869591795587862	0.11464920098296894	0.13005526161044934	0.14417983694390557	0.15686579613002394	0.1678840509093904	0.17850086683094624	0.18653924437552494	0.1934872863121182	0.19927147760003283	0.20385372536026747	0.20814728665518079	0.2113911777900741	0.21420858350969407	0.21491988502610493	0.216288278629861	0.21622736251524532	0.2170371240961515	0.2173442891713453	0.21681553460322256	0.21770538295786412	0.21811831453867736	0.21864805430500667	0.21899476006274465	0.2189576571965075	0.2197940911430818	0.22078801699563133	0.22183048563003194	0.22284324199237204	0.2242502790934262	0.22616061675605348	0.22748869416008333	0.2291599080278326	0.22990927705360864	0.23124939151660762	0.23221828856381332	0.233957047267487	0.23613447712994784	0.23718959320312027	0.23887274481293375	0.24016623906183998	0.2411604493547781	0.2433270220304653	0.24564549607126462	0.24723757251244916	0.24884052175485394	0.2506722801775858	0.25261736927992917	0.25303162391555123	0.2540890368655271	0.2551515924852765	0.25622918289267993	0.25641428636070174	0.2578644316919423	0.25922727650496924	0.2606682695863656	0.26206784520424353	0.2615077977748337	0.2619864990023837	0.26188239771838173	0.2615101284790349	0.26045206699641366	0.25880175602879074	0.25801551123206234	0.25689902933969666	0.25522135599648976	0.2527646182770491	0.2503856376432214	0.24772402752310274	0.2445209227575873	0.2416826747804217	0.23745926031990727	0.2337495273986656	0.22967575432906795	0.22537365769179196	0.22108009204919377	0.2168296858798735	0.21262752257049744	0.2084016009079379	0.20458240663588878	0.20074578288855172	0.19647417753582896	0.19220648509730065	0.18778954353394361	0.1833662691504685	0.17923959581392168	0.17540371120735898	0.17131233804441948	0.16699012907846011	0.16252535569953697	0.15805451458232245	0.15426896128320955	0.15015350041376774	0.14626578442991	0.14203684561841978	0.13868718887218812	0.13409554215074415	0.13032507817330075	0.1269614053407233	0.12369141313424947	0.11935710998678672	0.11525990203945913	0.1115213760180076	0.10775022227698905	0.1034849144349721	0.0995583134855913	0.09594274723993035	0.09233107737678026	0.08883294148676946	0.08513196555781377	0.08162486374655575	0.07783779573607319	0.07396239472786181	0.07031015581661304	0.06594395998495983	0.06221414102120981	0.058270980217796975	0.05450923303355992	0.05085337880636853	0.047177542252142324	0.043664685648622026	0.040758605528427694	0.03763386833562077	0.03472196636520941	0.03158092544137059	0.028295146228345835	0.02507718989961827	0.022145999660783566	0.018902766401989624	0.01535595002993606	0.01208582216806775	0.00882832469784045	0.0058801922831808184	0.0022022020178713575	-0.0008091344008223089	-0.004128625363268412	-0.007513362107340882	-0.010688191147087522	-0.014001211924919765	-0.017520379379865503	-0.02067050159813899	-0.023885399081826186	-0.026712701568618158	-0.029518283960318747	-0.032559305860364596	-0.035226157737527686	-0.03789394565498938	-0.04051327619735101	-0.04375429289737376	-0.0467639359417964	-0.049445104816363994	-0.05236607226884704	-0.054421284025090166	-0.05696166437149408	-0.05971352704162669	-0.0624371932305019	-0.06503056918885619	-0.0683425594395386	-0.07118472283420019	-0.07384049081942035	-0.07670216010054265	-0.07891992364536549	-0.08138622921461192	-0.08409943717292823	-0.08660461845887824	-0.0890955096847934	-0.0914790712973863	-0.09316753896843899	-0.095310222068826	-0.09745323182728338	-0.09937576938526416	-0.10138343102055014	-0.10321590236073241	-0.10556647948260878	-0.10762855061645382	-0.10958898078582013	-0.1115838803944813	-0.1132723166473193	-0.11528277372005213	-0.11715365237767372	-0.11872974073825926	-0.12022584145942261	-0.12170116764121808	-0.12330566325883652	-0.12499132775271793	-0.12623236150204065	-0.12752217865401327	-0.128839230889362	-0.130029375972744	-0.13109750232358497	-0.13210940324200848	-0.13301780162916277	-0.1340594435423963	-0.13471276604223892	-0.13554254760599438	-0.13619593550676878	-0.13688401569542386	-0.13756585774942032	-0.13818983130604146	-0.13830819404780836	-0.13861397585788726	-0.13903337465623977	-0.13939278595746618	-0.13967931723561833	-0.13992761243659846	-0.14010202441994846	-0.14032678594952408	-0.1405016914331192	-0.14061564360846468	-0.14069392494039157	-0.14074938383979685	-0.1407818461115955	-0.14079832735687514	-0.14080507709166845	-0.1408070140284039	-0.14080729267768355	-0.14080729819910331	-0.14080729819910331	0.4433690985004848
ENSG00000182263	-0.538167742163675	-0.5402579476277865	-0.5417006445163812	-0.5412760586352023	-0.540206017757165	-0.5386191926760544	-0.5389296379802628	-0.5382307494352796	-0.5381343035605965	-0.535972013064371	-0.5345554347472428	-0.5338115703195401	-0.5318426303251407	-0.5308819044067024	-0.5273064462386747	-0.5234293520729798	-0.519797897065744	-0.5163354267993068	-0.5111256303132174	-0.5056844032169758	-0.5005513833789399	-0.494500942323282	-0.4887574641219379	-0.4841489164301853	-0.47840800823245466	-0.4728702914180527	-0.46577957854496166	-0.45856625636050996	-0.4504596747659253	-0.4424689390947911	-0.43443949401806403	-0.42622131771798966	-0.41795002549020044	-0.40891288542783766	-0.3993787811433984	-0.3904378183217938	-0.38155222320404114	-0.37280460195809795	-0.36441860940489423	-0.3558543876720064	-0.34738041535946973	-0.3386602727373722	-0.3300001647992863	-0.32204098068296805	-0.31373242052408656	-0.30547262443648204	-0.29758197239192086	-0.28941693163055415	-0.28174103079041046	-0.27383121140768374	-0.2661780744625508	-0.25881326252547776	-0.251149238077395	-0.24362427404815978	-0.2364475451416066	-0.22906830908923492	-0.22181150349714862	-0.21429029129441268	-0.20700677381732024	-0.1995309297806287	-0.19266425255625386	-0.18560990812478195	-0.17842837767582775	-0.17120705566277028	-0.16405390827276545	-0.15651105040062507	-0.1489200769474941	-0.14159502001181945	-0.13413793394079487	-0.12648967091547814	-0.11855102897848013	-0.11043927094224237	-0.10200311244613847	-0.09314391690652624	-0.08445787887046308	-0.0755261870618007	-0.06650987395181218	-0.05736029237668294	-0.048317997029990956	-0.03945558362548596	-0.03053334767832805	-0.02157713742660583	-0.012635016351040917	-0.003928406132014395	0.004721541046957434	0.013159533419558223	0.021412295837297535	0.029459869926014015	0.03728358304060375	0.044820345014079166	0.05212146970330789	0.05913105006880848	0.06585151463704797	0.07229020321130353	0.0784546631248455	0.08437630923080164	0.09008220524927957	0.09560156784628315	0.10097828035531631	0.10624122983105533	0.1114457858643334	0.11661375350051628	0.12176115131387188	0.12693907599525733	0.13212190585181194	0.1373183157444391	0.14251716218218302	0.14770686775931896	0.15292331983116103	0.15814412116908816	0.16336241968280962	0.16857102383081113	0.17378643429365148	0.1790151685650887	0.1841950823947789	0.1893724707302793	0.19446134925717473	0.1995531914338171	0.20457746198808469	0.20961404974319198	0.21463955598583162	0.21951574110086902	0.22438356328632914	0.22914603732661654	0.2338005800920424	0.2384896294753629	0.2431101370312181	0.24755578807726053	0.25189601514427906	0.25614907009493937	0.2602943513262499	0.26410879655351316	0.2678577419909365	0.2714504503803319	0.2748782531958902	0.27800091767242474	0.28111512074312106	0.28402032880905015	0.2867302021928948	0.2892159153698044	0.2911592827876044	0.2930210158291997	0.2945327195825458	0.295733690867948	0.2965452090888583	0.2969742154603896	0.2972553343280637	0.29718700659066766	0.2967283831518337	0.29584463380040305	0.2946813932830121	0.29318666169464525	0.29133095281874066	0.28927361322693734	0.286761640793749	0.2841145639036773	0.28122542459129996	0.2781471915735896	0.2749472877038617	0.27166345935808334	0.2683281742508843	0.26496082513448194	0.26163638728644045	0.25831528662511705	0.25495702154668454	0.25161579919074484	0.24827563165337185	0.24495267372535423	0.24167577288053277	0.23844069628632525	0.23519625226590968	0.23194763372407312	0.22870480669838322	0.22547980528700773	0.22232081447289875	0.2191527092782417	0.21601397030438996	0.21286903894438147	0.20978771372444882	0.20665374547158155	0.20357667863884643	0.20052956512212994	0.19749611454418314	0.19443453734755956	0.19139789226010517	0.18838649435047738	0.18538734531535717	0.18239233698207524	0.1794196595999189	0.17646502017682497	0.1735229291520426	0.17059383305312625	0.16767672696196279	0.16477238803230776	0.16188249129898935	0.15900817972944647	0.15614573912315866	0.15331137450247034	0.1504813705055037	0.14767221586586743	0.14487389405559625	0.14208720007336417	0.13931617020167586	0.1365532451965601	0.1337760933098764	0.1310203232846865	0.12826544608171453	0.12553438488220792	0.12282459577443383	0.12012453664725431	0.11741951304260123	0.11474815875306099	0.11211328925049724	0.10947449908074969	0.10685016153711491	0.10421612289492455	0.10165857297748548	0.09906098191907198	0.09650711305252369	0.09397723496029009	0.09144512497305879	0.08894484119076829	0.08648552342911575	0.08400665593066137	0.08155405989377851	0.07907635408930158	0.0766141304083332	0.07419903852043941	0.07175779178379393	0.0693356094040718	0.06692672965073854	0.06462017966885636	0.062306482968090826	0.05997073411245957	0.0576912989286642	0.0553117553541842	0.05302395700023954	0.05079155378002742	0.048580843496625725	0.046376766787858514	0.044312177050541024	0.04220437924331577	0.040096332098059406	0.03805242432389022	0.03593251696705746	0.03388492463610149	0.03191219257261224	0.029937650550962758	0.02799529536885359	0.02606947940779225	0.024054107752562004	0.02215700148769173	0.020298025847883316	0.018437329639831468	0.016632572052046157	0.014836201727246312	0.013181317628475853	0.011516320641141498	0.00987751553449634	0.008292627415153575	0.006695708592347138	0.005212357277063262	0.003752674630161046	0.002286065760352507	0.0008567155859680042	-0.0005220212527179413	-0.0018178961422457007	-0.003038911156331814	-0.004292778315812207	-0.0054763070188244	-0.006592563678998964	-0.007672624627699243	-0.008714540565727624	-0.009703530174777875	-0.010648707821088621	-0.011499153411983265	-0.012364828655154092	-0.013125459791761607	-0.013855692132946018	-0.014510585962947076	-0.015098997042339413	-0.01563238275104606	-0.016207081438645687	-0.016676354351304212	-0.017057538114535475	-0.017389558325383803	-0.017677611290113582	-0.01791728968146078	-0.018119740225960967	-0.018262626624601097	-0.018372076250841474	-0.01845582447218863	-0.018514360655677464	-0.01855119692746854	-0.018572754952696613	-0.01858369901577639	-0.018588180847513236	-0.01858946695389463	-0.018589651973393018	-0.01858965563954218	-0.01858965563954129	0.09405225420326069
ENSG00000182287	0.185178550218283	0.1633902550341375	0.14433060762626493	0.12713233814671643	0.11237319841702487	0.10003072516856815	0.09140748808058241	0.08478483782388047	0.08103589860334992	0.07854405769477069	0.07889781812201146	0.08202193917796663	0.08670445468717425	0.0942700532224432	0.10233966726154797	0.11227869932577583	0.12437742763309956	0.13852286523902002	0.15326121404266946	0.16953668500543184	0.18766343240817918	0.20660397074123793	0.22720130676139316	0.250087597451925	0.2732786291395133	0.2977873961527644	0.3218684314872835	0.346646274355332	0.3711920398550905	0.39632548659012024	0.42173224853111435	0.4470653334266883	0.47227829321565196	0.49628462718045796	0.5191177700234606	0.5419728764491927	0.5640165638387122	0.5852416471137927	0.6059281880426193	0.6252450137737773	0.6435965443456473	0.6604076461030468	0.6761687385765818	0.6920954314873251	0.7062475221353317	0.7193359599063482	0.7320381997416803	0.7429580961060873	0.7537901885041949	0.7628459917113011	0.7712819961574953	0.7792300009697133	0.7850825760301285	0.7899952627960269	0.7946350358613037	0.7973355040722812	0.7990943647193127	0.7986101295954944	0.797607335056159	0.7946097511364112	0.7926647777793523	0.7889227351305248	0.7836498904590252	0.7772839369641806	0.7704176422112718	0.7611921264222383	0.7512133344022089	0.7421195060299794	0.7323898030688651	0.721907489596572	0.7102998360147756	0.6982833474381964	0.6851101196631344	0.670168007466807	0.6569252075785696	0.6428844282836952	0.6288911101835737	0.6144148687528075	0.6009387593417488	0.5890026585567343	0.5765909137045	0.5634973846363929	0.5496975965893292	0.5372418171666276	0.5238176706063387	0.5109613804777275	0.4979961495488512	0.4847713120116355	0.4710725693879576	0.4579905776008424	0.44359605216116904	0.42915902991765353	0.4145719641280792	0.399750920613271	0.38540740951271246	0.37081964231462106	0.35642790835388016	0.34074412169423773	0.32596869884803237	0.3102767635598491	0.2954565149155677	0.2802959792608437	0.26446737947574483	0.24973568467915985	0.23456449565015447	0.21942850875688436	0.20409775196359625	0.18842638752290242	0.17339103238445563	0.1584386336214605	0.1434915311631153	0.1284981540406811	0.11378228669030044	0.09942631603518493	0.08463763362562737	0.07010777301923454	0.05493246870001034	0.04021831622764793	0.02528776384447795	0.01095986937763982	-0.002994765580254466	-0.01764280595998091	-0.031753982363991184	-0.0460102810480123	-0.06032580138317467	-0.0736997443742693	-0.08680354349549457	-0.10019144120068635	-0.11335196880985077	-0.12612236804425958	-0.13855550921232496	-0.15166393159913927	-0.16403879183227144	-0.17605907327309112	-0.18769152429631486	-0.19946055564007015	-0.21002321155812975	-0.22017867377479394	-0.22979864237505065	-0.23892620677991605	-0.24865988458866983	-0.2572012313355305	-0.26547728905129553	-0.2732778365011015	-0.2808191723715563	-0.28802431392518013	-0.29405093354392964	-0.2995704701738937	-0.3047062982147448	-0.3095784841243372	-0.31371415260235835	-0.31733046305141865	-0.32059375691732495	-0.3230353233460317	-0.32566149384890775	-0.3274770122456836	-0.32902455952221654	-0.33029667886736025	-0.3312369324719562	-0.3319019954660938	-0.33236236723921575	-0.33272251451235224	-0.33280025510711475	-0.33285906248695074	-0.3331399211589545	-0.333407473269812	-0.3337447903562225	-0.3340745144544881	-0.33423319279342856	-0.33422439931315395	-0.33434325864366254	-0.3345763542878455	-0.334875934553839	-0.3351684415885474	-0.33508223557290595	-0.33516375096856876	-0.3351131486045693	-0.3352363814052337	-0.3348777002654426	-0.3351769944473473	-0.335025930915962	-0.33464727514357584	-0.3342090989398443	-0.33433402340836604	-0.3343226248168749	-0.33410985724963105	-0.33390600575491725	-0.33395903728167564	-0.3338217756175892	-0.3335092433926752	-0.3331864011665475	-0.33279443038554835	-0.3325034780196372	-0.3321003974805574	-0.33184016502149394	-0.33161988573838297	-0.3312720609877138	-0.33130115335004273	-0.33098065012844113	-0.3307679194547033	-0.3304506836382739	-0.33006968444031504	-0.3296928229442173	-0.32922165213790944	-0.3284166234964161	-0.32772287662295785	-0.3269074747766192	-0.3262097220138882	-0.32558446501029437	-0.3249166909361536	-0.3240873841388776	-0.32342232520497394	-0.3229176884166174	-0.32225757905301844	-0.32158601787521945	-0.3207409531161982	-0.32029107090657494	-0.31947258633711684	-0.3188194141843086	-0.31819900750320596	-0.3174605351887303	-0.3167955571798311	-0.3162420978609619	-0.31548370150677396	-0.31475959624184746	-0.3138202124363092	-0.31286764861148875	-0.3120449901800324	-0.31101456693034724	-0.30998464381296653	-0.3089281974416602	-0.3082201031750742	-0.30738520816242954	-0.3063691830114603	-0.30549068327345097	-0.3041294221150359	-0.3030445401568249	-0.30208387838870987	-0.30111326700693475	-0.3000756007858616	-0.29945304125711836	-0.2985730738284058	-0.2975967551418677	-0.29674808203952896	-0.29554368058636626	-0.29449298685537606	-0.2935969927595181	-0.29259656671760936	-0.2916037201057833	-0.2905661641534314	-0.2891457698756268	-0.2880061721374716	-0.28688749193899277	-0.2856630920161001	-0.28451172375004585	-0.2832836150904434	-0.2823851268099089	-0.28134764627923303	-0.28028181043406786	-0.2792692844042497	-0.27811169193651786	-0.2771807497998653	-0.2762071532644521	-0.27510103701116684	-0.27399117414770124	-0.2729149829518436	-0.2719641793272958	-0.2711131698181415	-0.2700511504593379	-0.26907442240372514	-0.2681730027541773	-0.26725731274201614	-0.2663326981777274	-0.2654411399215393	-0.26455669978608576	-0.26382454645180786	-0.2629324163911022	-0.2622233368018696	-0.26148611604395544	-0.26085021780316797	-0.26029237334029176	-0.2597822944927479	-0.2590481882898219	-0.2585111748286426	-0.2581260728800281	-0.2577858533434112	-0.2574804258613703	-0.257227794128692	-0.25700210629857523	-0.2568741015289371	-0.2567764580116174	-0.2566952545517953	-0.2566379399163461	-0.2566037529905669	-0.2565837263197066	-0.2565735542312195	-0.256569387483335	-0.25656819167996314	-0.25656801964730747	-0.25656801623848136	-0.25656801623848136	-0.32979786846501824
ENSG00000182307	-0.41536647543223015	-0.3961394382057408	-0.3784630392732229	-0.3628708109648171	-0.3489369227827108	-0.33661347467320546	-0.3248627836017315	-0.31486449245317694	-0.30589664572069974	-0.2991405492911765	-0.2932996740878471	-0.2883485361401057	-0.28516796963411295	-0.2826269111405608	-0.2825242585565464	-0.28367538581769125	-0.28574747293628455	-0.2887231114246953	-0.2936027004837136	-0.2995186477461429	-0.30610276628805444	-0.3139838821301426	-0.32238788945182417	-0.3307266088262173	-0.3402481198097629	-0.35005914349352985	-0.361147803074779	-0.37253160478364133	-0.3845929794918632	-0.39656547618890947	-0.4084156432805237	-0.420110931749214	-0.43142571228839177	-0.4427445217189794	-0.4537841265214153	-0.46363734889740815	-0.47260480517334713	-0.4805590025723472	-0.48727519539150155	-0.49319013196008044	-0.4980922186827401	-0.5023056745151946	-0.505575966121941	-0.5072609588326644	-0.50840562361428	-0.5086316194675833	-0.5075754431429642	-0.5059869490857363	-0.5029489355118653	-0.49937211764151357	-0.4946235925784297	-0.488620428239944	-0.4822494224958751	-0.4748689241737516	-0.4660937919682455	-0.4568691288921629	-0.44663000049822177	-0.43614473758405214	-0.42441699219176954	-0.4123382127956843	-0.3980891531704751	-0.38340752866910144	-0.36817944066443076	-0.35218464202728317	-0.33510097547667783	-0.31820475260923864	-0.3005594613950686	-0.28116694351004945	-0.26107636903170395	-0.2405161522144459	-0.2199291263709897	-0.19901902662673443	-0.17855522674528057	-0.15926216645087354	-0.1388277582316393	-0.11934939520818766	-0.10042206901492534	-0.08264595386970797	-0.06497856917785949	-0.04701513799985513	-0.03038180821902703	-0.015278143936391153	-0.0017564321689729212	0.011889898703719481	0.023709741855496347	0.034999317015431686	0.045180347484024	0.05411994441199397	0.061630371522072736	0.06869015693932212	0.07359974861303087	0.07751639374489905	0.08038476276954576	0.08218061081404215	0.08362342475304363	0.08413322363762177	0.08421037511895157	0.08257127167110578	0.08138216143975718	0.0790508604932274	0.07737995689715138	0.07533020664845047	0.07266524867286162	0.07113128667467272	0.06927695594579131	0.06756096343612317	0.06575544690393631	0.06370955961026237	0.06238478508102485	0.06123536975108834	0.06018008010393139	0.059161429745324234	0.05850367725958172	0.05829125332496776	0.05770216169197351	0.0574414085524948	0.05655227727107892	0.05618430451420586	0.055611173458825824	0.055699346632917646	0.056200677688719836	0.05593696206438281	0.056235632442376726	0.056329863587516904	0.0562912693305746	0.057235780834946404	0.05839544358758797	0.05910893954080798	0.0599374394953438	0.061049545342235056	0.06236156769198242	0.06263024451156518	0.06350697393826898	0.06451160787492682	0.06565515929416321	0.0662517346373761	0.06794336301980941	0.06970688622513066	0.0716715271935815	0.07374954663655142	0.07447888089158461	0.0761495726107615	0.07752579789097602	0.07884914607891425	0.07980063904664014	0.08045182412008778	0.08191893419451812	0.08328643580748896	0.08437504080901093	0.08501413785484857	0.08585857643123962	0.08662665501810096	0.08711289971676361	0.08800789317630908	0.08795413712138789	0.08840436726109147	0.08867003052990619	0.08884227249466115	0.08908944365039417	0.08942355123836787	0.08983423150495629	0.09025302201697638	0.09100274386441587	0.09174905930267752	0.09216542971475405	0.09259081218252518	0.092906284362539	0.09322244883810527	0.09377439747479066	0.0945579709936526	0.09514871083334508	0.09556526308337876	0.09587591251445193	0.09618669322921214	0.0970364932548815	0.09763422788552312	0.09841470081362225	0.09893348335675434	0.10014468627225259	0.10038882166128005	0.10128029943222128	0.10249568626617922	0.10378998951048679	0.10425268240458507	0.10490553377518719	0.10584464730716014	0.10676218634754964	0.107293693746219	0.10809581472339946	0.10914728720339006	0.11020562115131405	0.11135756724239165	0.11235223527529481	0.11350405367263416	0.11443653007946519	0.11530131732390014	0.11634625217651973	0.11682407934137018	0.11781117125991436	0.11862963883620115	0.11959462083232086	0.120645866349129	0.12168246097884072	0.12285104839755956	0.1245088288268219	0.12599271417160285	0.1276497730380184	0.12912337814633545	0.13048072314497716	0.13189322621657418	0.13353844638921952	0.13493047035300076	0.13607476597901336	0.13744273348472902	0.13881947213945622	0.1404470739439594	0.14147587853726762	0.1430471532432609	0.1443629252280525	0.14562122898995788	0.1470477135440511	0.14835577534401345	0.1494883304404837	0.1509192772918171	0.15229039006583367	0.1539756124677245	0.15567212139194897	0.15716556295488981	0.1589617699674486	0.16074869533408265	0.16256678754204756	0.1638548904692927	0.16532433505461075	0.1670565058829956	0.16857429709445704	0.17080604432767466	0.17261557064020128	0.17423085204035438	0.17585256561586604	0.17756606599820213	0.1786507429875268	0.18011182659272418	0.18170863387010527	0.18310635709362266	0.18502745693022682	0.1867105620844498	0.18815447110093775	0.18974626001678896	0.1913187085726964	0.19294992887980733	0.19514411361177952	0.19691147862278324	0.19863985579691068	0.20051786783184422	0.20227949806390555	0.20414767478304707	0.2055186787663894	0.20708922571587962	0.20869498999677472	0.21021491219230892	0.21194351159401226	0.213329672612943	0.21477310350474088	0.21640705466017973	0.21804084232368748	0.21961938061349517	0.221007489239744	0.22224356197366824	0.22378711991132505	0.2252006839641698	0.22649955824595125	0.2278163374175488	0.22914349019800628	0.23041957999574336	0.23168325792661282	0.23272149917734453	0.23399400024899197	0.23499696414557647	0.23604126185268282	0.2369372933256786	0.2377197874989605	0.23843366223209905	0.2394776072193947	0.24023469533634412	0.24077172328693575	0.2412457301134303	0.2416716597069124	0.24202326493396065	0.2423383772201042	0.24251345862308238	0.24264681334825688	0.2427585455486332	0.2428374389897483	0.24288423367351974	0.242911641956435	0.242925562232724	0.2429312641138841	0.24293290045721871	0.24293313586669907	0.24293314053133308	0.24293314053133397	-0.1263642617218501
ENSG00000182310	-0.4769441619601311	-0.48466834462629294	-0.49169114053609864	-0.4988947646747315	-0.5057686278375426	-0.5123616632918697	-0.5174197688187592	-0.5226238818534634	-0.5271233218261413	-0.5324864089608035	-0.5371425517178539	-0.5411402056704784	-0.5456122490866901	-0.5492346417072937	-0.5542125435079335	-0.5591578306295002	-0.5637167010248625	-0.5679097649671476	-0.5729597084848077	-0.5778781314051784	-0.5822691424609268	-0.5869224009921128	-0.5909629602500344	-0.593729256612689	-0.5967701524339013	-0.5990713538329286	-0.601908600017329	-0.6041726104675709	-0.6064343673643293	-0.607851962825487	-0.608498457824636	-0.6084649585983222	-0.6076076395313992	-0.6065882411532062	-0.605212364146837	-0.6024315744992261	-0.5987768717251241	-0.5941858044054387	-0.5884218599165303	-0.5821242376917732	-0.575019548890527	-0.5675757805400927	-0.5594519924515113	-0.5497483920333561	-0.5399587655475377	-0.529561747725694	-0.5180502587171594	-0.506510862529713	-0.4936417609664403	-0.4807612883490302	-0.46697276361248985	-0.4521686475421136	-0.43762750973131226	-0.4224370903477661	-0.4060552141500837	-0.38983040600949526	-0.37295824836176195	-0.35651925824351594	-0.339098521649837	-0.32193793049849084	-0.3024783786180212	-0.28313524797621703	-0.26371904296349946	-0.2438921218285337	-0.22317788601585242	-0.20327544453403856	-0.1828502649566417	-0.16050301435926606	-0.1377285360732987	-0.11475621139796832	-0.09208595469818537	-0.06922930826673834	-0.04709587399601567	-0.026516047722171088	-0.004378083861990234	0.016686697152348273	0.03729186564229092	0.05673865845394932	0.07640593206807011	0.09682140050715127	0.11593005629166075	0.13349847862092545	0.14947850437074184	0.16602051877272572	0.18068914970165917	0.1951139181115371	0.2085794669290273	0.22092655497437708	0.2319257977988851	0.24279135236378924	0.25141052248236395	0.2592094944320209	0.266104569585079	0.2720441806117737	0.2778951394668434	0.2829019492673224	0.28764604451111264	0.2904753248203491	0.2940406886256639	0.2962919457062476	0.2994327710293714	0.3021064124307751	0.3039685140874564	0.30719608544575383	0.30994133882057984	0.31277924926165657	0.31541708843464544	0.317658041535128	0.3207256899863582	0.32392212486200656	0.3271401715008819	0.3303023534515539	0.33382137129929834	0.3378030234157281	0.3411857489105552	0.34487219895484067	0.3476239368077758	0.35091861566209825	0.3538136006764505	0.35742456355724617	0.3614262941200481	0.3642871928411804	0.367720871577915	0.3707276603998775	0.3733939039362699	0.37716240056209216	0.38102998687094836	0.38413154963650253	0.387188910587712	0.390414149479442	0.3936915718726768	0.3954009659185376	0.39767848322687627	0.3998940241383746	0.40205482966579975	0.40326442530350626	0.4056453914310998	0.4078633042516566	0.4100786246457435	0.4121709923648229	0.4122465220681901	0.413258891206409	0.41360705979690593	0.4135991909135024	0.41282155636864015	0.41136492391578017	0.41066470690196155	0.4095422921361562	0.40776982798319317	0.405133104250897	0.40247862599343875	0.3994532312703667	0.39580499176509765	0.39243180910251585	0.3876141708825962	0.3832304285072512	0.378423347674393	0.3733355940498493	0.3682100825032242	0.36309082501632517	0.35799252211551646	0.3528530779625969	0.3481028200935139	0.34332890770817936	0.3381229624647428	0.33291697353988425	0.3275605056865345	0.3221940213267933	0.3171148663553005	0.31231705185766323	0.3072644427279041	0.3019814555797522	0.2965548486467471	0.29111852313474884	0.28634970618225086	0.28125360328236937	0.2763764249053553	0.27116118392831634	0.26680211725040426	0.26122404951138645	0.2564450088289396	0.25205921682334154	0.24776041556551487	0.24241780691270787	0.23730281416857224	0.23253380610318963	0.227728754677627	0.22243777212988203	0.2174730735908561	0.212807323864868	0.20814111512669342	0.2035811757707	0.19881958029671676	0.19424241426080435	0.18938883268481987	0.1844454243601863	0.1797148880770143	0.17428716743222683	0.16947361960868967	0.16444925375199215	0.1595971247113237	0.1548438577682889	0.1500674386872891	0.1454450943729615	0.1414061654049359	0.1371514499485711	0.1330985165155294	0.12881998366123337	0.12439776011670478	0.12003737435046524	0.11595014285597127	0.11155807717867283	0.10686986161980627	0.10244529221839471	0.0980297199212794	0.09390895855867942	0.08908257476463355	0.08489504064204656	0.08040835834268556	0.07585654509226192	0.07150411727796602	0.06701679707521446	0.06232978685783408	0.057995122446405034	0.05359669699476566	0.049568122581380436	0.045558779770581204	0.041322810227070406	0.03744382476572827	0.03356298526951207	0.029727764951672953	0.025298487097204614	0.0210905475637988	0.017196531071952847	0.013074553180415727	0.00977872021924675	0.006021629733353073	0.0020649141368975776	-0.0018626577726044147	-0.005663603078478019	-0.010144298582337896	-0.014174432742268372	-0.01802325051088438	-0.022062613188464475	-0.025485940074121416	-0.029139248965782905	-0.0330199529580435	-0.03669638759246929	-0.04035143612853709	-0.0438964068834089	-0.04677524893041962	-0.050073691236329765	-0.053361730389088535	-0.056430130090262764	-0.05956647845908325	-0.06252429507963075	-0.06595601880733781	-0.0691002714574287	-0.0721322494608243	-0.07517900126321564	-0.07791872210173345	-0.08094128885076834	-0.08381137909656111	-0.08638214126834676	-0.08885421819096706	-0.09128189182179458	-0.09380441150725627	-0.0963752065587773	-0.09850004661221323	-0.10064014223723916	-0.10277380391567359	-0.1047552606657316	-0.10658776348924093	-0.10833154958871027	-0.10994107209767634	-0.11163643737933171	-0.11292878750346791	-0.11434502763538656	-0.11555434632226547	-0.11675315180633028	-0.11790250423501458	-0.11895372081120126	-0.11948858087537495	-0.1201543006584771	-0.12088233481903998	-0.12151140539555261	-0.12203071696088674	-0.12247430324565123	-0.12281109891583952	-0.12315975148939184	-0.12343000692006534	-0.123615272488518	-0.12374333626842127	-0.12383070096950011	-0.12388184580295292	-0.1239078142096437	-0.12391844969706511	-0.12392150174878847	-0.1239219408208978	-0.12392194952109037	-0.12392194952108948	-0.8732207706067321
ENSG00000182318	-0.7228107727140047	-0.7345440753632015	-0.744302077911362	-0.7516412473710128	-0.7571389654519791	-0.7609076645981814	-0.7640661138449687	-0.7653772578151878	-0.7655885194813612	-0.763566876125104	-0.7605819029842902	-0.7566236988029216	-0.7509191506452852	-0.7444346691218708	-0.7357421647516142	-0.7258459941548523	-0.7149962269942156	-0.7031912068595689	-0.689811071039145	-0.6754643845930444	-0.6603662151813259	-0.644190756077804	-0.6273533329437306	-0.6100709060585352	-0.5918126347397683	-0.5729510813417313	-0.5532270282362335	-0.5330026554450606	-0.5122591717710856	-0.4912082760450387	-0.46989674265838133	-0.44839642959395576	-0.4267985491170885	-0.4052352875612284	-0.3838496043637578	-0.3626333531488779	-0.3416912475942242	-0.32106005892409595	-0.30070148863519464	-0.28075279893369576	-0.2611437455850867	-0.24200269974694066	-0.2232284486146483	-0.20448273324668698	-0.18626784938689323	-0.16839942575997124	-0.15065455118209492	-0.1334767699908994	-0.11629117372741415	-0.09967779193603654	-0.08321622082193691	-0.06682893980843474	-0.051146055176931604	-0.03570717028200665	-0.02020667253201669	-0.005346977124174757	0.009311840968770468	0.023183202986821527	0.03706734163131031	0.0502832402599509	0.06431803097718802	0.07781750015921496	0.09090916711249974	0.10381615706154168	0.11685279084870182	0.12904046295858151	0.14120682110915084	0.15423494541810534	0.1672655965596972	0.18020082538137316	0.19277525823529906	0.20532694698485976	0.2173346361968198	0.2283170167710793	0.24022968024958402	0.2514698854153199	0.26243303605726087	0.27268776418532426	0.2830915199552031	0.29396808829112775	0.3040082390577341	0.313039069404887	0.32100583930345117	0.3292569205555589	0.33622287504225046	0.3429250501201002	0.3488898971775658	0.35399948603527953	0.35809270188164266	0.36193804359922943	0.3641711557556233	0.3657041430745851	0.36648338185123297	0.36648078886648516	0.36625771407370067	0.365345854401502	0.3641327564246142	0.36159859930265803	0.35944427904983556	0.35640963105582735	0.3539034075624423	0.3511039580423816	0.3478237960492274	0.3454214532991271	0.342762734349054	0.34020374892998273	0.3375667280547754	0.3347347460164345	0.33244921194779575	0.33028617837488294	0.32818154329125804	0.32608976849864124	0.3242580367187644	0.32274862162392726	0.3209304883939543	0.319341632865088	0.31725013149871906	0.31553161398634266	0.31363065912317367	0.31220380816013815	0.31105925806560997	0.309301537951856	0.3079348343984174	0.30637608604468003	0.3046776778468985	0.30367821259454697	0.302794815177327	0.301526828166387	0.3002941054782662	0.29921995185237016	0.2982378861492574	0.2964131228770732	0.2949803672906617	0.29357583544298826	0.29220385655244474	0.2903499953119528	0.28923251741501677	0.2880851568038896	0.28699976966878626	0.28590708813197807	0.2837216845368902	0.28213545169391097	0.28023098644612343	0.2781840692285309	0.2757584271095759	0.273006350758509	0.27074157821146816	0.2682927707820095	0.2655302379351898	0.26233330171027713	0.25917844069610574	0.25586504965931134	0.25225132652870474	0.24883628189191942	0.24466257595912388	0.24077090933176937	0.23668349026434043	0.23247653258225398	0.2282791642858566	0.2241104590848284	0.21997349562490065	0.2158306097278464	0.2119082951630693	0.20798242373466724	0.20383615597852955	0.19969982976213174	0.1954946302309697	0.19129489642397512	0.1872548064590589	0.18336912018338936	0.17936037530550752	0.1752429160526443	0.17106266776754886	0.1668885114763743	0.16306115707299984	0.15907757284084134	0.15521233335576845	0.15118766592549893	0.14759534729115753	0.1434101049783223	0.1396269067707694	0.13604276368212798	0.13250690564097045	0.12847347134031661	0.12455984917991181	0.12082073180811204	0.1170724020562357	0.11310284890881483	0.1092969986589587	0.10563967142627817	0.1019897230811706	0.09839656212498582	0.09471782437254461	0.0911317251587338	0.08742712161392596	0.08369061585046467	0.08005930372718684	0.07612411589426493	0.0724742826444027	0.06874008608156945	0.06509173589509931	0.061495934348721804	0.05789898374005986	0.05437782770264121	0.051116412312844695	0.047768662615597535	0.04451424295152595	0.04117042496488832	0.037773340644978504	0.03441053317679188	0.031170279322837224	0.027810117195707917	0.02433576546838001	0.020980180953888095	0.01763736111301828	0.01442405009955472	0.010932534948294048	0.007710239796709928	0.004376737037995682	0.0010276324328399866	-0.002231458261315211	-0.00553350029304589	-0.008902697426389494	-0.012122254156210488	-0.015355522773667474	-0.018434655560585433	-0.021496054827134792	-0.02463339128575548	-0.027623331795093797	-0.030603182067962642	-0.03355470508477687	-0.036717357756892	-0.03978352333335877	-0.04271991540003306	-0.04572751403721753	-0.048418101981024364	-0.05126548854982982	-0.05417182493387962	-0.057052765987771537	-0.05987287577470646	-0.06292089824236236	-0.06579008689508914	-0.06857784314602089	-0.07141536294420359	-0.07401879491482166	-0.07668529094388532	-0.07941214669055974	-0.08204861023576093	-0.08465779089705894	-0.08720878442558888	-0.08951216131896	-0.09193789673966446	-0.0943383107181397	-0.09664220624580189	-0.0989460413465082	-0.10116632213337873	-0.10352011650387727	-0.10575216040964808	-0.10792055563518499	-0.11006657951649679	-0.11208376304223133	-0.11416488905261168	-0.1161663070364396	-0.11803994512208238	-0.11985059638390005	-0.12161507061422405	-0.12337735711479514	-0.1251212708550069	-0.12668756454347996	-0.12822364924479324	-0.12972170166820707	-0.1311345011843823	-0.13246255619588787	-0.13372447087901929	-0.13490526420589077	-0.13607419291360312	-0.1370760852246793	-0.13807741937026563	-0.13897336750056244	-0.1398259383113718	-0.14062287917491822	-0.14134907052574697	-0.14187316447597453	-0.14239981595185114	-0.14290832096897876	-0.1433489419900127	-0.1437197133671635	-0.14403311325820845	-0.14428144624932315	-0.1445045439710677	-0.14467679123631072	-0.14479929621223686	-0.1448843004106095	-0.14494071192870894	-0.14497373200046404	-0.14499049649855333	-0.14499736224754312	-0.14499933247742813	-0.1449996159163316	-0.14499962153265678	-0.1449996215326559	-0.5650734951167404
ENSG00000182324	-0.004207829617235426	0.001087892212095376	0.006119173590797722	0.010036266801065175	0.01337526160763236	0.01611721824992962	0.01957982470139985	0.02207544229147107	0.024504180924298957	0.02525880659873625	0.025988663186410577	0.02666575790059511	0.026116571381740172	0.025744737139573814	0.023235748730947137	0.020059502768637216	0.016598243041584304	0.01283696793316036	0.007486816152422193	0.0015981156917916906	-0.004407265127447602	-0.011360910700153326	-0.01833728168093174	-0.02464281150487846	-0.031906361292818985	-0.03906337426873119	-0.047441778827091774	-0.05587932341147628	-0.06496067478790746	-0.07380952149766085	-0.08249677604499972	-0.09110787147702837	-0.09948751343741247	-0.10828688732821856	-0.11728860915215567	-0.12544006010396913	-0.13326484206302336	-0.1407005581868912	-0.14752616302597144	-0.1543696396025398	-0.16098111677821247	-0.16781564148695516	-0.17456271873757512	-0.18041013150242957	-0.18675735264450388	-0.19313493414077332	-0.19910443731739313	-0.20565542373721257	-0.21164716406512163	-0.21825651527649548	-0.22471228497906282	-0.23094468523848644	-0.23805071390957178	-0.24525941739751556	-0.25213583911357507	-0.25979685468742186	-0.26757923963268126	-0.27633865153214643	-0.2849342778574693	-0.29432390239126693	-0.3025227707459006	-0.31136960040601824	-0.320671762252541	-0.33012770717261564	-0.33934129424121995	-0.349458832727108	-0.35943612583119133	-0.3682331074161693	-0.3768082801009367	-0.38520242718939635	-0.393609832597801	-0.40155837613935486	-0.4094702296519275	-0.4176790142235971	-0.42406912698918386	-0.43012330358796635	-0.4353144242213789	-0.4399419116650902	-0.443104446084841	-0.4444596815351405	-0.4451903796933552	-0.44540700851832504	-0.4451167020605915	-0.4430692299316412	-0.4406643847378522	-0.4369664703021652	-0.4323961310617639	-0.4270628371260017	-0.42112705492618563	-0.4139239974613851	-0.40672823291863747	-0.39877526849081946	-0.39018749781847095	-0.38108235487302355	-0.37104572136642844	-0.36063447340769006	-0.3496239998745949	-0.33914666814794536	-0.32774025538244356	-0.3167926346897616	-0.30508544850416275	-0.2935689202010945	-0.282556113225799	-0.2707375079462224	-0.25929851815527094	-0.2478819224283617	-0.2366765132576294	-0.2258135543347759	-0.21449732835563218	-0.20317793159369035	-0.19192556144784678	-0.18079250520653112	-0.16950266764518407	-0.15798045449737863	-0.1469445057985883	-0.13578426790472076	-0.12535183308179398	-0.11463372204234279	-0.1042825537471952	-0.09352087318488778	-0.08257072482882055	-0.07251669808906502	-0.06214958815464122	-0.05218177997559614	-0.04255702093806324	-0.03223429054653426	-0.02193374003484827	-0.01228990122641438	-0.0027811242323769747	0.006747487104543204	0.01621011410874207	0.024395888905520913	0.03288974018159152	0.04122112963772384	0.049393393540958286	0.05672482044994709	0.06482100799975488	0.07267138219839175	0.08039623247428374	0.08790169226128608	0.09372293523258346	0.10013229671828139	0.10589231119874132	0.1112384458964506	0.11584590892165547	0.11978243878588657	0.1241709755163738	0.12809184771589877	0.13136665971116468	0.13382778161211561	0.13614511206676116	0.13804573411039467	0.13933677018213952	0.1407362848873941	0.14089275843939308	0.14130425517160816	0.1413044100022045	0.14101974688770103	0.14065727268674344	0.14026645862039455	0.13987281805789387	0.13943914012064162	0.13931693877557993	0.13918418782148034	0.13871820802130674	0.1382629838061149	0.13769854924941516	0.13713663707627965	0.13681433916146535	0.13672720985052855	0.136447324121864	0.13599372266710308	0.13543539055249987	0.1348791945861345	0.1348672755036029	0.13460351498334244	0.1345252990942747	0.13418589016333016	0.13454390214568335	0.13393248211318287	0.1339729659815685	0.13434014673766992	0.13478799798989005	0.13440382069361334	0.13421238032816696	0.1343097261566566	0.13438736684835906	0.13408065196432783	0.13404691911853206	0.13426461353645447	0.13449110360990346	0.13481308702706496	0.1349799303374244	0.1353057445553878	0.13541468903791465	0.13545833511167782	0.13568391222032616	0.13534648378234948	0.13551911870190203	0.13552616527092987	0.13568157597147223	0.1359252661817667	0.1361568025200368	0.13652205214748925	0.13737592233813345	0.13805911918997982	0.1389165755330728	0.13959410984045206	0.14015866724705006	0.1407804795712293	0.14163560988327806	0.14224220567303725	0.14260603176872522	0.14319433998495956	0.14379417037068798	0.1446451877639401	0.14490655677168007	0.14570772377591812	0.14625926205892892	0.1467572391148062	0.14742471715807692	0.14797855895779133	0.1483626231370767	0.14904484475948276	0.14967161151622577	0.15061184172844122	0.15156678632663922	0.15232529470496114	0.15338599478663628	0.1544413871046455	0.15553141711011786	0.1561038918394031	0.1568592963916169	0.15787762251538773	0.15868965167987437	0.1602081979037555	0.1613163234781858	0.1622385013758736	0.16317213066241276	0.1642011589797452	0.1646184321144366	0.1654109503114496	0.16634247936071667	0.16708478585456277	0.16834643939203797	0.16938105509463242	0.17018785300285622	0.17114637100752184	0.17209296533591179	0.17310434775792238	0.17467418145564295	0.17583381080206806	0.17696319874515343	0.17824712218198613	0.17942563655690336	0.18071704563369195	0.18153149066290197	0.18255042609139238	0.18361349166098684	0.1846027385113853	0.18580617685849354	0.18668591241559263	0.18763269470752597	0.18877690878961673	0.18993273989157533	0.19104681592315664	0.19198766509875398	0.19279321240705816	0.19391207713801428	0.1949179124292666	0.19582608282580427	0.19676628652286254	0.19773155607700055	0.19866237703662737	0.19959679105750983	0.20032754255038654	0.2013029414651104	0.20203233148187394	0.20281888490581146	0.2034780647447647	0.20404385293000882	0.20456007171055912	0.20541504026168766	0.20600768157310423	0.20640283406455495	0.20675308549678206	0.20707246050646688	0.2073347008965083	0.20757577820768436	0.20769379655412568	0.20778324274971993	0.20786225981834505	0.20791833000745363	0.2079504646082011	0.2079692896705554	0.20797885161121688	0.20798276846227992	0.20798389255225302	0.20798405426809552	0.20798405747249404	0.20798405747249404	-0.44485128387439943
ENSG00000182325	0.7600428337073284	0.7716845235761989	0.7833952855696458	0.7952192832608427	0.8069324610664106	0.818478623652104	0.8296583959712134	0.8407054332810979	0.8515119629485373	0.8621816351624085	0.8725980474620583	0.8828029547500371	0.8928136830543734	0.9026574352331913	0.9122459560551217	0.9216211627478321	0.9308311375827492	0.9399052634006306	0.948696144448685	0.9573260072703338	0.965880413492858	0.974237070827475	0.9825715096369931	0.9910665596088641	0.9993961618614664	1.0078027703952293	1.015940966399926	1.0240897021531747	1.0320608275979355	1.0400888698211839	1.0481339497004587	1.0561354798827107	1.0641063140265503	1.0717464395336824	1.07905978712275	1.0864122967123837	1.0935522262635295	1.1004678200202394	1.1072384771592167	1.1135647731354101	1.119554693966144	1.124977182477667	1.1299757934523207	1.1349752390057146	1.1392434523423072	1.1430154150552214	1.1465294099903458	1.1492277069385421	1.1517475202116607	1.153407896201581	1.154645571367804	1.155499471073533	1.1553039327627923	1.154507962912227	1.1533698687077738	1.1511971522571622	1.1483846740053352	1.1443929128209502	1.1399176644013256	1.1343578830715426	1.1289305393164684	1.1224898263617273	1.1151472417300754	1.1070814537137323	1.0985252277349344	1.0887841553754143	1.078488414788735	1.068238300768142	1.0574724980391919	1.0461671789367628	1.0342200404140245	1.0219049134028015	1.0090072272813497	0.9953882416024884	0.9821588717011576	0.9685657355576094	0.954885062297266	0.9409829846801241	0.9272550755885103	0.9137923230223581	0.9000505018819647	0.8859728459011595	0.8715523081860104	0.8572091740840699	0.8424243009050558	0.8274852059938409	0.8122310107924644	0.7966169751303287	0.7805993432005369	0.764314999371531	0.7475029004452791	0.7303319763753926	0.7127875862800863	0.6948703621470118	0.6766208070638102	0.6580091571976485	0.6390613171943844	0.6198329889751628	0.6003148498874831	0.5806204438558451	0.560651144829861	0.5405301668263256	0.5203604572280094	0.4998653739218577	0.47930097981805364	0.45858451395770405	0.4377789259543592	0.41695159874500387	0.39578955058480325	0.3744476607520344	0.3529541340946629	0.33133757602246217	0.30944661778965354	0.2872129730968149	0.2650662249109539	0.24263939368903475	0.2205203385853034	0.19802379010536342	0.17562665207133055	0.15272301438286462	0.12945404818472017	0.1067685788294197	0.08363044274370246	0.060694551242911565	0.037946105880388714	0.014323945581287134	-0.009468767369157582	-0.03271678026978453	-0.05595601619370427	-0.07936008842899422	-0.10282649248628228	-0.12479485169851312	-0.14721400810553664	-0.16948095641941574	-0.19158296903046068	-0.21251859917181992	-0.23457249761733134	-0.2562967488665642	-0.277851341899761	-0.2990729041588214	-0.3175538333576098	-0.336894965356473	-0.35505918989862284	-0.3723906491193736	-0.3882778685016959	-0.4027757061920907	-0.41788751556212667	-0.43195058332107905	-0.44459552996281193	-0.45545736529709924	-0.4657875559450195	-0.4750536822334057	-0.4828586181789545	-0.4906283574961785	-0.4956392832946799	-0.5009215592245804	-0.5051349386459636	-0.5085509511486235	-0.5116220789398298	-0.5144799759901018	-0.5172064511734673	-0.519746183642039	-0.5228789890679337	-0.5259275913786432	-0.5281887805395478	-0.530409748092878	-0.5323244359448625	-0.5341783483558515	-0.5365052723610626	-0.5393048251303698	-0.541612130433955	-0.5434631521523894	-0.54500982904199	-0.5464955470351844	-0.5491833380492492	-0.5512295115807335	-0.5536542370125348	-0.5554069940601645	-0.5587587186145289	-0.5597488496014273	-0.562238781855128	-0.5654664441279804	-0.5688459220967035	-0.5701541048287426	-0.5718725223974754	-0.574244533949039	-0.5765167688997392	-0.5777818424532706	-0.5796679590642606	-0.5821302988907471	-0.584565672878588	-0.5871935587742465	-0.589379770311969	-0.5919208292968259	-0.5938581642178304	-0.5955746899628442	-0.5977072361070563	-0.598327579989486	-0.6002146917475519	-0.6016162445960314	-0.6033518122068555	-0.6052672977501148	-0.6070992304753924	-0.609234724857127	-0.6126242609131571	-0.6155166555678209	-0.618833371148507	-0.6216241478192508	-0.6240646788799085	-0.6266136275839491	-0.6297518931175086	-0.6321686386350951	-0.6338725602927324	-0.6361423530039616	-0.6383960273810496	-0.6412972591972244	-0.6425168422123884	-0.6451861729905195	-0.6471126598818193	-0.6488393655610878	-0.6509919221299825	-0.6527760217197915	-0.6540299975914357	-0.6560765903626908	-0.6579172915893379	-0.6606025574234566	-0.6632854109818611	-0.6653608338828612	-0.668257208165401	-0.671095223101756	-0.6739900228321973	-0.6753436647031839	-0.6771781259074734	-0.6797299561115162	-0.6816366426536833	-0.6855613136850751	-0.6882471114499902	-0.6903450022110968	-0.6924322520378228	-0.694756761917767	-0.6952327252459085	-0.6967698209096627	-0.6986748798669362	-0.6999762844191375	-0.7027791549058025	-0.7048685555885355	-0.7062394505529239	-0.7080239250968816	-0.7097352592604365	-0.7116044009921776	-0.7151157369711596	-0.7173649934159858	-0.7194923840929084	-0.7220561554804634	-0.7242749513263167	-0.7268091550023135	-0.7278769372416631	-0.7295399026007265	-0.7313160717380347	-0.7328503138630333	-0.7350195348626771	-0.7361928582691393	-0.737559806277603	-0.7395210739682136	-0.7415151588996265	-0.7433829283567155	-0.7447268061044783	-0.745665681736984	-0.747573050197353	-0.7491521648857189	-0.7504540857724864	-0.7518797020887362	-0.7534126713219313	-0.7548760091288047	-0.7563910777339347	-0.7573288883800844	-0.7590660655215595	-0.7601064115965892	-0.7613824412024961	-0.7623340866268986	-0.763069654259807	-0.7637271443000122	-0.7654982077003938	-0.7665459549021181	-0.7670705585095012	-0.7675397132825408	-0.7679958982302102	-0.7683570551534107	-0.76873015361834	-0.7687989266782465	-0.7688465017834689	-0.7689210646527131	-0.7689758367738806	-0.7689984543988766	-0.7690116870236396	-0.7690184034864229	-0.7690211537981329	-0.7690219430033007	-0.7690220565376125	-0.7690220587872814	-0.7690220587872814	0.57161214061371
ENSG00000182326	0.804728188007684	0.8009447298017607	0.7967108753251919	0.7939401034294207	0.7908503857366647	0.7872882393281957	0.7795400333764286	0.7720746386055977	0.7623679904259149	0.754671818004236	0.7444962107663908	0.7318741976690353	0.7199409810044202	0.7048854010936418	0.6930044532313309	0.6803463358138719	0.6658877002802015	0.6496945681054695	0.6354750110576477	0.6203888699918805	0.6033054480083537	0.5867709323415875	0.5681933726857906	0.5455329579168664	0.5239022115793928	0.500198144037344	0.47890141442415857	0.4565768046459642	0.4354579079958105	0.41290144321443734	0.38940258471318945	0.36555260518230615	0.34109550364886143	0.31877347776051135	0.29817240984332205	0.2755108475002297	0.25292615042109023	0.2302469918101293	0.206532372308998	0.18424287139914153	0.16221636726633903	0.14225092187572752	0.12290907795423056	0.1004531026513833	0.0808821978856491	0.062025611276764536	0.04174383746078636	0.024457500713019442	0.004756385424664167	-0.0119502698217131	-0.029403092919809914	-0.04808081782229667	-0.06268222976729998	-0.07701267798411582	-0.09334608603472194	-0.10606347100954139	-0.11852595414522948	-0.12622667239603924	-0.13508022686874543	-0.13991792806901593	-0.15140831046759295	-0.15951128822342753	-0.16505456092082227	-0.16949552090889686	-0.17487417938196081	-0.17428822241771602	-0.1733943256948054	-0.17805874868734506	-0.1828341677960692	-0.18703579796721836	-0.1889610087833491	-0.19096459920036946	-0.18985117679888663	-0.18287991291903616	-0.18290851485788462	-0.1800730930798986	-0.1773154227222351	-0.1723830061738889	-0.17090792060583215	-0.17503254401288348	-0.1770236772202658	-0.17614062792403384	-0.17235847152699701	-0.17383015873821694	-0.17156103480888785	-0.1717061741142567	-0.17169194287269995	-0.1710060576432495	-0.16886588224840793	-0.16971497752004794	-0.16585322565810845	-0.1624151480258087	-0.15898585596275083	-0.1552181612686816	-0.15400866028316162	-0.15236785793206487	-0.15206093852588687	-0.1467934755966036	-0.14567685418242515	-0.1409498657679169	-0.1401130510334534	-0.13795429066579512	-0.1329693745596332	-0.13278197024093163	-0.1307106776853546	-0.1288107267132892	-0.12604860492815018	-0.12173856139910288	-0.12025948221847571	-0.11913273570631855	-0.11799059943506496	-0.11657270182934187	-0.11636120259270477	-0.11774579384849115	-0.11697317014665654	-0.11726671322754267	-0.1142573709619974	-0.11320218992571984	-0.11078856015603034	-0.11097391085938035	-0.11262863698188408	-0.1103902079223591	-0.11031409440839379	-0.108918165880044	-0.1065420482760091	-0.1082530564655535	-0.11057464028785535	-0.11052785535724663	-0.11066893796450206	-0.11177256154575499	-0.11347559268404428	-0.11021191360182225	-0.10943110129016809	-0.10899475557120919	-0.10897511776456525	-0.1063446681659963	-0.1084396303234536	-0.11072947515451137	-0.1138184375812159	-0.11734965443978673	-0.11489497952192185	-0.11662014306727553	-0.11709869376316728	-0.11743383133995078	-0.11625834640964694	-0.11392368874872094	-0.11535587545620363	-0.11656051408599577	-0.11677282014669821	-0.11525985797541871	-0.11490116334313338	-0.11446200635984827	-0.11303259658710818	-0.11363139551306212	-0.11026654020336935	-0.10929664741714262	-0.1076565157392162	-0.10570626200183675	-0.1041476439585125	-0.10299401730458424	-0.10216257777600202	-0.10131713251003038	-0.10187275760043679	-0.10232863143490878	-0.10121599738521159	-0.10004766448890212	-0.09829097706909451	-0.09644270718269876	-0.09556281876515005	-0.09563829146573877	-0.09475731090393946	-0.0930016268586149	-0.09067890657290167	-0.08826938731515899	-0.0882176000813173	-0.08694094878233383	-0.0864127068711591	-0.08461425108163123	-0.08588814767968156	-0.08267875775431843	-0.08234106194805069	-0.08340700344131058	-0.08476213007336231	-0.08223860103125435	-0.08050936522204655	-0.08001680522894983	-0.07935269134815659	-0.07684547412707676	-0.07550688120667726	-0.07524156920089986	-0.07493816002720965	-0.07499605990099667	-0.07426229750932034	-0.07418344402744292	-0.07302732977393678	-0.07149203401711635	-0.07071956992192874	-0.06726915776264253	-0.06609840684030921	-0.06408652662449565	-0.06268512666177717	-0.06161745158943521	-0.0604195769529392	-0.05976728455864144	-0.06130691095790741	-0.06198561672175895	-0.06340339855630628	-0.06391592364246712	-0.06383284727866734	-0.06394578276994611	-0.06507546904480055	-0.06497854999646879	-0.06368070164901063	-0.06335980501035277	-0.06302405768207198	-0.06379193743722578	-0.06174161394670552	-0.06214221893686567	-0.06131166573008695	-0.06016518774381119	-0.05974410838998612	-0.058728135910253165	-0.056856509447112735	-0.05631206154750945	-0.055446540813456124	-0.05598039159779944	-0.05652183952751155	-0.056087069634175535	-0.05700180676636979	-0.05783329655154379	-0.05876871030839492	-0.05723365332797048	-0.05649666770133077	-0.05693068284704861	-0.056350377859797796	-0.05900963171785101	-0.05970586785003462	-0.05948640242909864	-0.05927293653341703	-0.059457889221879334	-0.056753471570531566	-0.05575442618311932	-0.05536203363462988	-0.05405463118502318	-0.05512122102314798	-0.05510168761610679	-0.05399686179172747	-0.05356820360543946	-0.05306054521153403	-0.052831607207447284	-0.055163942315226144	-0.05558568383310902	-0.05585660940734183	-0.056833081371967076	-0.05731996167766962	-0.058328186877561805	-0.0571463974716373	-0.05691876499281445	-0.0569113635238816	-0.056588009131199435	-0.05727591300456414	-0.0565147756756641	-0.05610343273830143	-0.05664367040024221	-0.05729160334415351	-0.05781094687639765	-0.057610427674791076	-0.05687323878516093	-0.05765066991169476	-0.05800921096999456	-0.05802884065027758	-0.05830839722045855	-0.058825105685173185	-0.05931837003433671	-0.05997015973929454	-0.05985215751473749	-0.06100211851448112	-0.061210054808428005	-0.06185531314671966	-0.06211258549820009	-0.06214312827947399	-0.062150996718259854	-0.06388980534021815	-0.06465467777222944	-0.06473984069829086	-0.06483178258791877	-0.06499013167223922	-0.06509056449728856	-0.0652856185754791	-0.06510502410361063	-0.06495806789815539	-0.06490777189847208	-0.06487686603386411	-0.06483802630929514	-0.06481527549780797	-0.06480372015923397	-0.06479898687738572	-0.06479762849467274	-0.06479743307307473	-0.064797429200798	-0.064797429200798	0.6696377523940251
ENSG00000182359	-0.5067677691394623	-0.5235984859586118	-0.5365263661730051	-0.5436069483582333	-0.5466377977371302	-0.5458287702542455	-0.5449456724167225	-0.5395587161779885	-0.5322097418481091	-0.5189274081305486	-0.5041095553546588	-0.48771762139750763	-0.4671084077541101	-0.44564731693118986	-0.41846716563004893	-0.3890766042577498	-0.35837831057085	-0.32641484800796317	-0.29110123843033087	-0.2545565649831518	-0.21755228888920186	-0.1789708926604705	-0.14027286795515348	-0.10228879010410186	-0.0630798501425689	-0.024008032495475895	0.016092258904467194	0.055881862220840794	0.09568063642478819	0.13465563330563413	0.1727745451610465	0.20996750455977775	0.2460202788069381	0.28103448704096756	0.31469102015488026	0.3465507888418582	0.3767193690644728	0.405145123257836	0.4318239164309299	0.45686042232571555	0.48028478850561385	0.5021359392058624	0.5224503079451548	0.5413687364228217	0.5587900635442367	0.5747779827790271	0.5894438839644414	0.6026066031751087	0.6145328285851406	0.6249479332660055	0.6340531054555232	0.641886540668624	0.6481095846495428	0.6529492115004123	0.65655316617541	0.6585367333313306	0.659116131184426	0.6579783050470045	0.6555225880417073	0.6514033720499235	0.6463224603994595	0.639622032238476	0.631375129446818	0.6216962981002663	0.6107279935065355	0.5981317684169003	0.5842861497055827	0.5695143206105202	0.5535128112176144	0.5363427976337123	0.5180643413630204	0.49890465811348594	0.47894246747529756	0.4583515870090302	0.4375651148566888	0.41659607842682345	0.3956703524760945	0.37494494684570867	0.3544977484814522	0.3342921280121294	0.3144239126217423	0.29495790568004043	0.2759543104920512	0.2571781325688054	0.23893344475189338	0.22100631992478625	0.2035050349783587	0.1864721126940303	0.1699749227332541	0.15374782746767224	0.13829782036312466	0.12330459975595698	0.10879030649436316	0.09477436541796003	0.08097766596656797	0.06762762579203851	0.05451864088255043	0.042261210050210885	0.029864000297879834	0.01811678950746387	0.006106404535837662	-0.005617194959643079	-0.01687987774217259	-0.028703833285770308	-0.040228494603179676	-0.051725045903039835	-0.06303714110083014	-0.07404146663475597	-0.08541106441674717	-0.09677313419169753	-0.10806463384160025	-0.11923387037121724	-0.13053437951071967	-0.1420457022203987	-0.15308006991841783	-0.16421630848482227	-0.17460518391293167	-0.18524414152861102	-0.1954709768729268	-0.20608454757883	-0.21686480961239507	-0.22665216104012043	-0.23672559414099847	-0.24631204892342407	-0.2554580514961442	-0.26532246906953905	-0.2751084266817596	-0.28408788644576166	-0.29284182900647426	-0.30154539223889376	-0.3100973682508936	-0.31707004587753307	-0.3243115256030613	-0.3312688902970651	-0.33794382028989833	-0.34351286207680864	-0.3499082591176528	-0.35591401361071195	-0.3616743291127529	-0.3670743576312834	-0.3703323889886061	-0.37421177836686237	-0.37720924259649546	-0.3796146345378002	-0.38103609837645447	-0.3815612886204116	-0.38256615355554136	-0.3829337787150786	-0.38245421985180084	-0.38093247562296817	-0.37918795606760636	-0.37689566150011355	-0.37382956895665487	-0.37085857073889894	-0.36636647551267654	-0.36215354523222576	-0.3574256199275192	-0.3523379893436509	-0.3471392300697591	-0.3418893837980974	-0.3366197456454918	-0.33128823323609335	-0.3263045531532329	-0.32129302243074154	-0.31588463458552685	-0.3104786807204345	-0.30493926717526065	-0.29939529067812654	-0.2941146360023783	-0.2890888933193212	-0.28383740923825496	-0.2783852316452977	-0.27281188422585423	-0.2672370053321531	-0.26225415634195315	-0.25698846177393353	-0.25191794107729404	-0.24655932178047202	-0.24194279240044825	-0.23628424086536715	-0.23131545138161602	-0.22668295938927585	-0.2221237005592327	-0.21669090964731463	-0.21145640201218097	-0.20651571041532168	-0.20154959442937415	-0.19618964631625602	-0.19110492064806284	-0.18626928445992874	-0.18143711963526954	-0.17669420812417957	-0.17179345074037133	-0.16704407931546772	-0.16208005747404375	-0.1570515341468619	-0.1521960747914468	-0.14680423776542462	-0.1418980445274931	-0.13683580215322433	-0.1319131334982595	-0.12707215220589863	-0.12221941769306266	-0.117488516363764	-0.11319788822813504	-0.10874646271835164	-0.10444492123733529	-0.09997802129173561	-0.09540872666974831	-0.0908874075345052	-0.08656451233851659	-0.08202528244797858	-0.07728038982974272	-0.07272682805138686	-0.06818356614463106	-0.06384836643565617	-0.05902969785661316	-0.054655372011561454	-0.05008064714160998	-0.04546745183647971	-0.040993778883369636	-0.03643504532905251	-0.03175051649315819	-0.027304902010120813	-0.02282282246936962	-0.01858548950302996	-0.014363029262743687	-0.009999235289559039	-0.0058657949422498135	-0.001733199973391386	0.0023687108740269025	0.006833492012216169	0.011154585445606102	0.015278581922151702	0.019535126834800742	0.023292691561904277	0.027323126191030944	0.03146553834712229	0.03558373003921922	0.03962143282460229	0.0440395674204499	0.04818852529407813	0.05222476446798652	0.05635710497577939	0.06013651985093027	0.0640339856235439	0.06804367467655048	0.07192919355305971	0.0757897401281582	0.0795775051174683	0.0830018254645859	0.08663377016810792	0.09024486511621177	0.09372739144333408	0.09722747074185278	0.1006195695682397	0.10422599223091034	0.10766620985866471	0.11102685577693716	0.11436822278829162	0.1175347835291154	0.12080603442104199	0.1239725712666786	0.12696572336455958	0.12987854159282275	0.13273396974569707	0.13559208281891966	0.13842787517160193	0.14101909801219215	0.1435697064418413	0.14606662039815177	0.14844364976889146	0.15070028695221982	0.15286001650722536	0.1549010129020365	0.15691272709649073	0.15868870714919314	0.16044557182079888	0.16204418343710447	0.16356285945346372	0.16498343508283586	0.16628465789712	0.1672989730939456	0.1682849650769942	0.16921433867223623	0.17002397266427138	0.17071154377191267	0.17129325381983573	0.17176084531299196	0.17216551781544887	0.1724781360545009	0.17270330423214375	0.17285988745051828	0.17296300698728562	0.1730233911939436	0.17305405542096253	0.1730666149997484	0.17307021930156008	0.17307073782461124	0.17307074809912848	0.17307074809912848	-0.4311818693601639
ENSG00000182362	-1.4340097807187755	-1.4054632923792854	-1.37590039041529	-1.3453866734110527	-1.3141945910697483	-1.282435510725037	-1.2501477554543161	-1.2173508671992481	-1.1840348118277948	-1.1504791249112163	-1.1164900814456482	-1.0820321194187077	-1.0474564409538036	-1.0123543796912768	-0.9776340320984076	-0.9428471185731411	-0.9078454155996454	-0.8726383214189646	-0.8379846901585095	-0.803396491483908	-0.7686450082935972	-0.7343154143311512	-0.6998445864121559	-0.6647262932406379	-0.6302214421020444	-0.5955932159031443	-0.5620393891629956	-0.5287184341843449	-0.49627038285454095	-0.4640286969040899	-0.43216755838232324	-0.4008976309604222	-0.370199138989423	-0.3408948811407191	-0.3129242544425255	-0.2852617768043322	-0.25853919387118296	-0.23272119005543868	-0.20753417631036353	-0.18365150037415212	-0.16070967417209836	-0.13918437269979478	-0.11863860071351517	-0.09799382636053444	-0.07891940023689337	-0.06078232801679828	-0.04296756720314843	-0.02669340113396501	-0.01044032139404738	0.0043043509682298975	0.01858860657969874	0.032551290871596805	0.04475846004488737	0.05626668005377944	0.06770121837270171	0.07756317985215677	0.08677670961587491	0.09416442325403107	0.10132299068259698	0.10691004423282369	0.11375551307394804	0.11924458851829733	0.12363227003871113	0.1273336157599676	0.1309096171390065	0.13262246930412935	0.13396927653211677	0.13648701772239935	0.13877783965963086	0.14070684962633884	0.14188226078176935	0.14293614684554168	0.14309139669435655	0.14167872007971472	0.141952382039241	0.14142304678568074	0.14082069207741377	0.13955204920012765	0.13900808718038338	0.1396932654587415	0.13960896241099885	0.13852562399971013	0.13639245907858832	0.13523142097348995	0.13272236791925174	0.13038484495455815	0.1275289071709329	0.12399084099849844	0.11954387434073954	0.11529137226961073	0.10927107182534623	0.10277965582890936	0.09572061722668668	0.08802766631172876	0.08046295249355406	0.07232047605405878	0.06410113913649607	0.0543105681484386	0.04529522919500639	0.035215880435065294	0.02600608603773047	0.016456026518661737	0.0062640602677470625	-0.0026737513017893733	-0.011964539557665965	-0.021101788815093947	-0.03032944928150716	-0.039804891453943725	-0.048477005841840004	-0.056935618681135836	-0.0652628901741723	-0.07351409817015586	-0.0813339240707096	-0.08862711680762025	-0.09626577239092082	-0.10348754191430398	-0.11130037042038321	-0.11847290217097228	-0.1257651732838978	-0.13225315234632617	-0.13819138862629554	-0.14480336556573015	-0.15068563749891872	-0.15662739092897127	-0.1625390733070704	-0.16725105120358386	-0.17154911161924424	-0.1761005544156511	-0.1803102736083817	-0.1839905404279225	-0.18721271256431837	-0.19123034549057838	-0.19433874491569014	-0.197013089355206	-0.1992263431983634	-0.2016581027358706	-0.20262751210634278	-0.20315763088816396	-0.20310267527504777	-0.20253701580566386	-0.20292249911933524	-0.20193482796379403	-0.20081060503464787	-0.19929701360007623	-0.19770903367327985	-0.19597047663712264	-0.19295276507922754	-0.18958115607924864	-0.18604214831806498	-0.18251834377664	-0.1783600303304116	-0.17387032798749313	-0.169281393141266	-0.16391758406576784	-0.1591972944401432	-0.15367519140408792	-0.148097167456279	-0.14241611976631852	-0.1365065065456248	-0.13040305986592315	-0.12416109812786402	-0.11789081630613207	-0.11128591031139479	-0.10471270440025204	-0.09852183252851354	-0.09236097200363158	-0.08635516887337502	-0.08038821176959843	-0.07421091940178837	-0.06782569469959743	-0.06168217394799047	-0.05576171072660596	-0.049992414688531994	-0.04426126570956335	-0.037989377224247	-0.03202402564942197	-0.02589787278375333	-0.02008983061253833	-0.013568053731542129	-0.008128954472115701	-0.002022891510889302	0.00440213344088658	0.010880792275141715	0.01641736925855053	0.022126880998761145	0.02811633910477962	0.034048835752486184	0.03952235321537678	0.045260240591456835	0.05124079863804187	0.05719667750044799	0.06322441175021964	0.06904535755216834	0.07500930289068641	0.0806966749593343	0.08627596843087204	0.09202468944031761	0.09710481471940646	0.1027239518730525	0.10812122239947008	0.11365143536005284	0.11924733740902393	0.12479516077774289	0.13046116799208285	0.13665174161119964	0.14261511021698148	0.1487456708424686	0.15463753410633885	0.16036654281412943	0.16612811746673817	0.1721257421303548	0.17780338741134294	0.18316613096429268	0.18875459120187177	0.1943223817584503	0.20014838794873402	0.20525340845767115	0.21095299282988034	0.21632650756358096	0.22160204891874535	0.22704081104808793	0.23231072568265354	0.23734482884610753	0.24269348866652862	0.24794054322572023	0.2535214480241734	0.25908375486212964	0.2643769419590898	0.26999133184444624	0.27556254463734664	0.2811376099800569	0.2860587427218517	0.291158272233508	0.2965319936371946	0.3016197570357031	0.3075120925386958	0.312873636103709	0.317971317429401	0.32304061811080675	0.32818172830372205	0.33254408667671775	0.33731259225589216	0.34220329579712416	0.3468200028462549	0.3520166562857492	0.35689221261735415	0.36144409300781355	0.36612999304594673	0.37075115966922834	0.3753995253546316	0.3806730730622805	0.3853961575581337	0.390028135341848	0.3947922738721905	0.39937151953040484	0.4040299289695364	0.40804824449037014	0.4122541477074142	0.4164511583662227	0.4204939950193616	0.4247323976223445	0.42850846091267947	0.4322972180553606	0.43625643428956007	0.4401575050757671	0.44393339299329426	0.447421408650464	0.4506658926312781	0.454214026109967	0.4575422438452108	0.46066740401880146	0.463746479044409	0.46676917068122137	0.4696608251837775	0.4724663926825148	0.47493026194082777	0.477600566709536	0.47987457217903895	0.48212294119848575	0.4841186602169225	0.4859029614217709	0.4875295539370663	0.48947515849388434	0.49100353115099526	0.49219579704489735	0.4932413862477958	0.4941606003528607	0.49492521573714576	0.4955842922596547	0.49601879743419275	0.49635160130901834	0.4966129247935225	0.49679623954246743	0.49690978017349874	0.49697626528567884	0.49701002726293453	0.4970238555523654	0.49702782393567535	0.49702839483600947	0.49702840614838006	0.49702840614838006	-0.4876295511040407
ENSG00000182372	0.2496880769912977	0.25307602462367207	0.256970344124106	0.2619310044299308	0.2672803653933329	0.2729218053985445	0.277658913559514	0.2829134254443044	0.28790031968985375	0.2938608391916864	0.29947186794129266	0.30478565983037065	0.31065026014916075	0.3160859396734441	0.3226416528586489	0.3293111340409931	0.3358754911326578	0.34238138629526915	0.3495832177974627	0.3568773792257245	0.36407092059071466	0.37162653153791503	0.37910229373273996	0.3862369730506545	0.3938292721297536	0.40142895062539985	0.40959444432961867	0.4178560285691262	0.4264319632096054	0.4350118638124867	0.4436320980508279	0.45231449560143844	0.46099965041671354	0.46981319429404333	0.47863324292171683	0.48719492907744044	0.49557909853194815	0.5037396770532938	0.5116246064942667	0.5192931538260694	0.5266933587194789	0.533837960037503	0.5406795446218178	0.5471875965495059	0.5533937529399013	0.5592630514361776	0.5647945437454478	0.5699473211973798	0.5747564838273158	0.5791466635967684	0.5831549910402876	0.5867890430341225	0.5899283096847094	0.5926372896755696	0.5949687221697069	0.5967756014739711	0.5981373572812592	0.598926478607102	0.599307569431037	0.5991410400396395	0.5987322003362614	0.5978089302836143	0.5964064093008323	0.5945809083221514	0.5924032994046371	0.5897163974936177	0.5866938249201761	0.5834876847444512	0.5799878259308384	0.5762019154997704	0.5721199538475554	0.5678121942060477	0.5632407376020012	0.5583901639944626	0.553463241065943	0.5483082315835555	0.5429551831383339	0.5373627210759571	0.5315474040555177	0.5254669669100922	0.5190263983521985	0.5121891285908262	0.504927131816677	0.49720408023004925	0.48897763573540853	0.4801974649873948	0.47083013664513196	0.4608477557621864	0.45023684074063386	0.43891501831660396	0.42699011670172204	0.41438654063738056	0.4011175245489911	0.3872125758320051	0.37259898935547486	0.35740865908658304	0.3416186335906941	0.3256018537887657	0.30898431436605733	0.29226956564652085	0.27507361672616604	0.2577930463107201	0.2406313972406222	0.22300472066993038	0.20547312080825808	0.18786955405840278	0.1703040756136085	0.15287501372013157	0.13508914836117913	0.11721021327142456	0.09928542031760035	0.08135734314623111	0.06322018112168148	0.04479750927658177	0.02666649720852643	0.008341781350348576	-0.00942804443597911	-0.02751404529603274	-0.04532028586515491	-0.0635792083102098	-0.08210154161778593	-0.09977475699681637	-0.11781343646415632	-0.13546118212694847	-0.15274540104779444	-0.17083969549765854	-0.18894697955612827	-0.20629543606621326	-0.22347381937577815	-0.24066388263884608	-0.2577530429649295	-0.27314172838284545	-0.2888516050854095	-0.30426164412764134	-0.31936175388613286	-0.3331736188966472	-0.3479444708430792	-0.3622479225697228	-0.3762422681666022	-0.3897753673128639	-0.4006162268653659	-0.41215012147686636	-0.4224931036633697	-0.43198248381483406	-0.44008944436924935	-0.44689428420921384	-0.45417903967971895	-0.4604801070734661	-0.46549949338306895	-0.4689536350890915	-0.4719313004955419	-0.4739917193729202	-0.4748214097595289	-0.47561476116135637	-0.4741460073440562	-0.47291124242403004	-0.4708231303909107	-0.4681111759288328	-0.46514133889570086	-0.46201794624314996	-0.45880442877510674	-0.45545748705314804	-0.4525761783742981	-0.44963408065077015	-0.44610134340537044	-0.44255084521728083	-0.4387849490840656	-0.4349896362588703	-0.4315571066937345	-0.428479219013151	-0.4250507489841704	-0.4213050191132792	-0.4173569979014191	-0.4133831814787614	-0.4102719246554205	-0.4067183815759323	-0.4034387430196933	-0.39970453162775854	-0.39707650173730347	-0.39284530333018086	-0.3896450407986256	-0.38694438054069735	-0.38434349701028747	-0.3803756601221062	-0.37669316662245134	-0.3734484587214464	-0.37014623954269954	-0.36620616570068076	-0.36267790095724717	-0.35952479192655673	-0.35636038591574515	-0.3533217643106008	-0.3500138600913898	-0.34693187448731067	-0.3434862158745631	-0.33991653622606943	-0.3366088780291516	-0.3324048970997717	-0.32897371386121943	-0.3252658492834568	-0.32176755247747213	-0.31838507255627313	-0.3149638356660498	-0.3117272323270024	-0.3092137698906017	-0.30641650334022064	-0.30385954584018204	-0.30100774024751686	-0.29796491133353786	-0.2949875435381708	-0.2923370109968202	-0.2892960366015016	-0.28587773922733195	-0.28277383661127065	-0.279669156751857	-0.2769139219261829	-0.27328173369872655	-0.2704193414105278	-0.2671789461894507	-0.26384723135249555	-0.2607452831436108	-0.2574669221489252	-0.25393484350615125	-0.2508153440348444	-0.24760532429803384	-0.2448247780937054	-0.24205096395511205	-0.23899051100153645	-0.2363389382083696	-0.23366720807414953	-0.23103116816253788	-0.22767668733191115	-0.22456713364711955	-0.22180868555348443	-0.21876482287780785	-0.2166653112064445	-0.21400640800475745	-0.21109572819200828	-0.2081989692893389	-0.20542767418459373	-0.20185547015519045	-0.1987815048256074	-0.1958941014082063	-0.19276816748634573	-0.19032012994362013	-0.18758683944333132	-0.18457348369014248	-0.1817670753940055	-0.1789604761422705	-0.17625227615373706	-0.17425952961169688	-0.17177113518524667	-0.1692667524829803	-0.16697636154785034	-0.1645821495290294	-0.16235408898096004	-0.15958022054793464	-0.15709165391296498	-0.154695971099307	-0.15225519511449104	-0.15011529202307017	-0.14764189210185652	-0.14530271060320654	-0.14325268058185703	-0.14127643256149458	-0.1393161994447354	-0.1372257418080034	-0.13505560923652649	-0.13332378704300663	-0.13154610900337094	-0.129746368419295	-0.12807657092069658	-0.12653316090236633	-0.12505415376207019	-0.12368695112327721	-0.12220691815692941	-0.12111494405897894	-0.11987367169898011	-0.11882147011722655	-0.11775998891668582	-0.11673038597708008	-0.11578326537027461	-0.11534031277412105	-0.11475107602666146	-0.11408692495959105	-0.11351110659450381	-0.11303555997452097	-0.11262737868167516	-0.1123186033517447	-0.11199193857473144	-0.1117382874553563	-0.11156501049983536	-0.11144519462350022	-0.11136314472412057	-0.11131509569916798	-0.11129069475225162	-0.11128070036622706	-0.11127783219823861	-0.11127741957649384	-0.11127741140040559	-0.11127741140040559	0.44374997885474876
ENSG00000182378	-0.45626458443569184	-0.4357961257969958	-0.4176849967349474	-0.4026626845465415	-0.3900629356568901	-0.3798010006539245	-0.37040798650066176	-0.3635714640268173	-0.35828878627448724	-0.3562011953491524	-0.3555365024098034	-0.35629529928627424	-0.3596885548192583	-0.36423081542995117	-0.37233001866107074	-0.3824395114095891	-0.3941617503792081	-0.4075181157391228	-0.42382858425791436	-0.44201242151174114	-0.4616479076827007	-0.48356787945334734	-0.5068444359619741	-0.5308076389861931	-0.557030357568074	-0.584454041590023	-0.6142730653675139	-0.6453139332368183	-0.6780042040623462	-0.7114247261583637	-0.7454914606032093	-0.7800883375546643	-0.814858217027151	-0.8500514300032656	-0.8851689059473298	-0.9191017624924287	-0.951968357559446	-0.9834663664984422	-1.013247459297971	-1.041593984573253	-1.0682261243533064	-1.0933247311141665	-1.1165832548031833	-1.137424806340677	-1.1565744899657915	-1.173645166820755	-1.188292148805174	-1.2009637238140645	-1.2109407692272658	-1.2187739873230656	-1.2239660988854588	-1.2264075189663561	-1.2266336799162145	-1.2241840194108775	-1.2187810958784127	-1.2110391384711328	-1.2005919752592114	-1.1879844173911147	-1.1725857760223528	-1.155069852412983	-1.1342252634104337	-1.111357261918613	-1.0865009104538954	-1.059617047120236	-1.0305843249966795	-1.0005437261085781	-0.9689267910347992	-0.9350569457273235	-0.8999154708532133	-0.8638592625561348	-0.8274447804843534	-0.7905870592815711	-0.7541385345275886	-0.7189339441914617	-0.682990232420102	-0.648344590670276	-0.6147095312530588	-0.5827079689807491	-0.5513502080364932	-0.520202418500519	-0.49080500637553204	-0.46332837833604135	-0.43780108461725753	-0.41248719611087203	-0.3893056669833852	-0.36692470355143936	-0.34589786728880245	-0.32633538894212144	-0.3084075317146677	-0.29108494976352883	-0.27609987042593787	-0.2622415158310165	-0.24954946567694503	-0.238034719648204	-0.22692892518130847	-0.21683021044115414	-0.20720411828037832	-0.1994141208964182	-0.19115959855427622	-0.1841456463926212	-0.17644775660719692	-0.169190642889677	-0.16264506351689256	-0.15492134607107033	-0.14760031038513688	-0.1401847870800994	-0.13292712212025481	-0.12599819329839423	-0.11833473247222237	-0.11053977337687027	-0.10270511438232965	-0.09489723828626051	-0.08675334739076046	-0.07817720253523675	-0.07009951510445234	-0.06172565799805785	-0.054147250417424075	-0.04605869680553454	-0.03829195965039034	-0.029855230975357472	-0.02103242541445205	-0.01318703557958223	-0.004789829125035894	0.0032682984238148194	0.011065004367562636	0.019899512102554695	0.02887576387199431	0.03721501717543951	0.045569640071305706	0.05413481709835377	0.06280934059333987	0.0701202276862869	0.07801270142504713	0.08591677086837457	0.09384223120844482	0.10096921898432587	0.10924905977505173	0.11746178159082543	0.1257585284560685	0.13403173714928318	0.14052805018517311	0.1479849718754478	0.1549206937939367	0.16162263146518807	0.16770565342449384	0.17325378970298377	0.17961213035508994	0.1856795122107222	0.19124084179308287	0.19609162063757513	0.20102695854404296	0.20571148690137164	0.20990222098332634	0.21444507056596862	0.21770046529914655	0.2214445865700343	0.22485297805870808	0.22805024675952978	0.23125684955452552	0.23450326477650396	0.2377920955739965	0.2410530042987098	0.24469274616535852	0.24830847304483594	0.2515016547483553	0.2546889268500818	0.25772384513476165	0.2607424755000416	0.26403521953533904	0.26759783784777635	0.2709060438540156	0.2739822994794716	0.2769106372513299	0.27982227679954264	0.28338673456310826	0.2866223016266636	0.2900692387140795	0.293174666220108	0.29712702682521996	0.2998583981816738	0.3033813546308535	0.30729371464294974	0.31128998027197774	0.3142314706086182	0.31739495219980984	0.320901488843905	0.32436587251447424	0.3273306749876612	0.3306195062092536	0.33420643572394493	0.3377871114303339	0.3414707125988965	0.3449415558057449	0.34859541276658845	0.3519580289464157	0.35522016656423894	0.35869450382584045	0.3614375066863307	0.3648084232992783	0.3679509647407704	0.37126365063568034	0.3746704925308988	0.37804375423203584	0.3815693418406143	0.3857005752856324	0.38959667661696606	0.3936978692706363	0.39755159782021376	0.40124293044923665	0.4049894060471262	0.40901663104939434	0.41270726333155405	0.4160678750314535	0.41969761641951386	0.42332330188823253	0.42725296367784615	0.4304051662209618	0.4342324857634132	0.4377189465846705	0.4411165084956643	0.4447126565709061	0.4481420318717433	0.4513315569906382	0.45488563114372393	0.45834723717233583	0.4621935865832443	0.46603810132368473	0.4696069657694091	0.47354586256151343	0.47745623903017886	0.4813895805259065	0.4846291274460146	0.48808299069195193	0.49185508519000365	0.4953357619147818	0.49971074848000274	0.5035284142174659	0.5070798290702516	0.5106210680192875	0.514260924469756	0.5170786153047358	0.5203579930886884	0.5237914264354977	0.5269507921076544	0.5307591016866793	0.5342430404143492	0.5374008133729005	0.5407267222592482	0.5440067603018344	0.5473404012479461	0.5513713516656944	0.5548347256867219	0.5582256623279838	0.5617845789029206	0.5651714307581361	0.5686703336093357	0.5715105684339798	0.5745807124739493	0.5776706147989481	0.5806253857346544	0.5838201476781535	0.5865516442318386	0.5893290885857887	0.5923217713187992	0.5952860299096274	0.5981511562598474	0.6007445082623368	0.60311456885485	0.6058459427603529	0.6083810081237022	0.6107388337897186	0.6130876882786174	0.6154174819828517	0.6176496165382517	0.6198328344385526	0.6216960322864855	0.623823138713858	0.6255737251712228	0.6273426135128011	0.6288889430000699	0.6302569194112531	0.6315037667499865	0.6331357258354444	0.6343703414020911	0.6352932355769756	0.6361045753599539	0.6368244934775928	0.6374211694681815	0.6379443434205498	0.6382648412723748	0.6385097260802679	0.6387072262533628	0.6388461421257761	0.6389306338011069	0.6389801123740755	0.6390052391887489	0.6390155308624133	0.6390184843431763	0.6390189092381462	0.6390189176574275	0.6390189176574275	-0.2504418722124653
ENSG00000182389	0.6860456981460326	0.6730685773806533	0.6602840999939046	0.6490058815024113	0.6379432263774971	0.6269512378677282	0.6132521003084772	0.6000874382248522	0.5855579692258432	0.572841347916464	0.5585453934707845	0.5426597533181967	0.5275706574357439	0.5103411730006719	0.49583484846746995	0.481005125022274	0.4650478154860087	0.44800588722884527	0.4327893786893613	0.41717501368339427	0.40026953076828153	0.3840809461753327	0.36656436273269666	0.3461101674096545	0.3267598449739033	0.30606872774052984	0.28756539336323783	0.26854208472023355	0.25074540549073276	0.2320965538041584	0.21297844169517877	0.1938423342350477	0.17447672736190878	0.15697548507262926	0.14098022869856397	0.12356752489032719	0.10635796484594007	0.08920169316537763	0.0713765090684646	0.05472478296118055	0.03835769501132802	0.02359879234098905	0.009358686501777846	-0.007124399772558299	-0.02143686930796118	-0.035196557102706194	-0.04997034888739371	-0.06255998892041248	-0.07689295271935936	-0.08908024428601546	-0.1018252862233533	-0.11547013818807361	-0.1262557884072253	-0.13690606816671558	-0.14903138096430446	-0.15867561047275291	-0.16821930145745956	-0.17450842827990432	-0.18169749211826147	-0.1861648418805233	-0.19538058328924546	-0.2023093449421305	-0.2075275682895219	-0.2120455870275002	-0.21727993837514514	-0.218378804718955	-0.21928108769011878	-0.224097100409554	-0.22907521798852226	-0.23370894648749907	-0.23676886944195097	-0.23988364406349572	-0.24076008449961162	-0.23740542586682434	-0.23891607073614285	-0.23825837368872627	-0.2374998093304912	-0.235010150970953	-0.23481321799583554	-0.23845164726428347	-0.24037908748041747	-0.24006466365113788	-0.23748970534580582	-0.23851097709138092	-0.23667358866605603	-0.23640120473502346	-0.2358501480428039	-0.23465862361610945	-0.2322729130302834	-0.23188354573321757	-0.2279851134089439	-0.2242634497853313	-0.22043085691087594	-0.2162489653889299	-0.2137955117804493	-0.21094410187077806	-0.2089622716248698	-0.20338409421949155	-0.2007013485008704	-0.19541078033107429	-0.19284461071407044	-0.18931442053532255	-0.18376885079693306	-0.1815980720616226	-0.17808412421450992	-0.1746789926471921	-0.170657308317403	-0.16554148166714544	-0.16240195768866794	-0.15949775502897712	-0.15657169768422463	-0.1534433068288772	-0.15114367930788575	-0.1499378321970104	-0.14722527530651686	-0.1452393744232916	-0.1409702609363448	-0.138043000706479	-0.13417998410948773	-0.13209550686839577	-0.1310074533957435	-0.12726066375953682	-0.12498692303231085	-0.1218185116062509	-0.11799257888182435	-0.11693476541189529	-0.1162864085132922	-0.11404880861862754	-0.11194692725868816	-0.11049928898729178	-0.10946179633045094	-0.10514022788547006	-0.10249458418486146	-0.10010385289014057	-0.09801761033271994	-0.09424478109160717	-0.09361926107825358	-0.09315391272565599	-0.09324626633722577	-0.09366377196984121	-0.0902367887847424	-0.08958179482960382	-0.08817676116381712	-0.08674277807554542	-0.08440339601614877	-0.08139212149651076	-0.0808802962424977	-0.08029607053357957	-0.07915239272168506	-0.07698382121283487	-0.0756333817008148	-0.074308944896182	-0.07242728390591413	-0.07191044183177286	-0.06893144299780563	-0.067538824948433	-0.06577005312901907	-0.06384609089931725	-0.06220503578234826	-0.06084598238270811	-0.05970709939707408	-0.05856613507080244	-0.05831852688420458	-0.05800362178809326	-0.056685177428804856	-0.05532636314007444	-0.05358825755829688	-0.0517871522202169	-0.05059789969752959	-0.0500119243701187	-0.048812774501201694	-0.04705293283161094	-0.04492816244316167	-0.04274394066033782	-0.042055596816234164	-0.0405839777548076	-0.03958418007590314	-0.03777297669063184	-0.03790998455157801	-0.03519509247124741	-0.03430053850022219	-0.03429261005879791	-0.034462685218501043	-0.032169990204217846	-0.030377322354570246	-0.02936491455561896	-0.028240104960375767	-0.025944635366363045	-0.02438606516435815	-0.023503605913224312	-0.022593296862202017	-0.02190768882772698	-0.020718015803386614	-0.01993854933972994	-0.018475464263960184	-0.01677004192216902	-0.01554297096148538	-0.012623601689978337	-0.011139799182305232	-0.00912265335845941	-0.007487907645910674	-0.00606084717741151	-0.0045489716215278975	-0.0033780472853619514	-0.003583380818199977	-0.003242458270771742	-0.003361349481022735	-0.002907571627523531	-0.0020767709820725955	-0.001365508873990784	-0.0012868762896536268	-0.00043733684941482664	0.0011652822937726626	0.00216006797428836	0.0031668291138400306	0.0034883814045345574	0.005568810148720793	0.006124609435016026	0.0074493687492145355	0.008972525542149334	0.01004654936658067	0.011492115799721425	0.013470459652734412	0.014626182426578538	0.015982716428639243	0.01647351112673423	0.016962250405135215	0.01805713223424643	0.01831962593266656	0.01863629300185554	0.018891480135653005	0.020670433203392236	0.021958040960225134	0.022525750594233784	0.023718074347928386	0.022922222387117053	0.023333672807893002	0.02430682454864108	0.02527614966242364	0.026001598522277014	0.028491673711875443	0.029937705247825797	0.031011627781193596	0.0326419122244328	0.032822815212361967	0.033664162325002245	0.03516327245941753	0.03624777880643304	0.03737682726719527	0.03833281968150182	0.037732534220125125	0.038287431047005605	0.03892921114567205	0.03913997534781544	0.03964141190902826	0.03982295045750117	0.041316745155697276	0.04222781141218768	0.04299794224181053	0.043948755655336846	0.04428275888179467	0.04547550548723578	0.046446669908454474	0.0468357092955598	0.04714790761582055	0.047523645645956236	0.04831453854990997	0.049409389338429754	0.049584103175696725	0.049991039590535635	0.05058089218042383	0.05099618404377537	0.05124972259474969	0.051495376738674103	0.0516241335412273	0.052185037335555684	0.051969773156916865	0.05228620633537684	0.052316907061249474	0.052549033326862116	0.0528862494370399	0.05320737275013876	0.052477796174460245	0.05229326775125909	0.052479432189961095	0.05263195887111127	0.0527164236667117	0.052807050165352365	0.05281547360470018	0.05302019721518292	0.053182603489731584	0.05326823556655658	0.05332550069798536	0.05337365861764365	0.05340186504414657	0.05341619059495528	0.05342205846276382	0.05342374243955028	0.053423984701658433	0.05342398950207805	0.05342398950207805	0.22665066757052976
ENSG00000182400	-0.42588999604402034	-0.44730391362391053	-0.46619510366670536	-0.4835226737490128	-0.49864524364782525	-0.5115846696513646	-0.5208861182513944	-0.5284567817942936	-0.5333181263771491	-0.5372573013792215	-0.5384961185166963	-0.5371062423098341	-0.534411653567183	-0.5289304172481835	-0.5232564491768104	-0.5158573493344312	-0.5063890113113239	-0.4949487873892098	-0.48308246192865134	-0.46972863445379254	-0.45451710025420944	-0.43852990753383914	-0.4208279692715511	-0.40070942664395215	-0.38025496970910044	-0.3583518802624033	-0.33680762850616563	-0.3143944982620397	-0.29205103604363014	-0.2688788915241682	-0.24517218751555703	-0.22125730085788664	-0.19714696804236098	-0.17393568965183714	-0.1515539497448426	-0.12873446171193148	-0.10632070342392819	-0.08430622757981343	-0.062396363345121664	-0.041452493564005266	-0.021061836974799242	-0.0018227550320037977	0.016769196590360913	0.03596964646941103	0.05377648010167935	0.07092775138914131	0.08812947006830463	0.10394515595505904	0.1201366833869244	0.13496658928982264	0.14964403549091365	0.16431986599129722	0.17733919527674935	0.18991579358490807	0.202760987357121	0.21415562009195188	0.22515544378392782	0.234414930760253	0.24375337128915664	0.251637074072546	0.26128644715806093	0.2697177124135157	0.2772165568464908	0.28424885098083674	0.29144526034344764	0.296815351535316	0.30205120563251064	0.30889270576298333	0.3156746362031049	0.32222266677182443	0.32806468403233335	0.33389558270424846	0.33879491724779065	0.34195963457144085	0.3470892329978197	0.3512961959345704	0.3553906673155769	0.3586683490608671	0.36272068183483874	0.36813061120479773	0.3725962067042641	0.3758559668213888	0.37785410476827597	0.3809357072435722	0.3824204067932637	0.384073963808917	0.3851022083900739	0.38531968371750214	0.38446632360236244	0.3838312695861612	0.3811301726607743	0.37787582603328396	0.37395707918971244	0.36929615515008063	0.3647882562606606	0.35960275326629176	0.3543269183027187	0.3471878793280858	0.34095519975127075	0.3334405427788951	0.3269357924413949	0.31999363256546065	0.3122415058013015	0.30594689439732914	0.2991768844322529	0.29253462727210877	0.28571984262969696	0.278534009795397	0.2722481326987287	0.26614200503724117	0.26010921778924345	0.25407493891956356	0.24846784325117266	0.24339947723361366	0.23778831135140432	0.232564083308886	0.22647081610305975	0.22102128934711462	0.21526332557808026	0.2103353303534492	0.20591207592073157	0.20045450648124064	0.19570176566767827	0.19065444508606877	0.18540995028437912	0.18142391963186455	0.17769700955486645	0.1733747158001835	0.16919006626436328	0.16536452186199835	0.1617928591197444	0.156877807758935	0.1527537952457534	0.1488060377649072	0.14505326090639414	0.14062212496555215	0.1376204172039568	0.13474134587102782	0.13215482474578888	0.12975386816190326	0.12568962178595555	0.12287625030007376	0.11975114060444181	0.11662652884413038	0.11310560468204045	0.10928483039466119	0.10657407943355857	0.10382243274161862	0.10080802376640907	0.09731973173638231	0.09417982361922039	0.09103418521061712	0.08762382082545184	0.08480882507635812	0.0808872788884214	0.0776679673819558	0.07428223720697158	0.07083441193038809	0.067523930224624	0.0643545245182029	0.061302245799081945	0.058271903389079505	0.05565762224398085	0.053037802468681505	0.05000439973670456	0.04697898033112935	0.043813943131600475	0.04064694079964237	0.03776986974632557	0.03517720711474581	0.03234249944404244	0.02928941048458178	0.02610295333498147	0.022914673307825595	0.020391210581029107	0.017553727248095008	0.01493996797354935	0.012001119852855346	0.009914632547300961	0.006633821318488664	0.004149405207880541	0.002061728459250567	6.868128948589458e-05	-0.002948000595323741	-0.005731882903792673	-0.00816543057464969	-0.010626566509202462	-0.013561343341819132	-0.016165057991526233	-0.018464316515093948	-0.02075595199891822	-0.022933962211709513	-0.025304360411732674	-0.027483466549860225	-0.02992977443577427	-0.032458006689082275	-0.03476668089345836	-0.037763213531638584	-0.04014017259081992	-0.04272043194165143	-0.0451216630418827	-0.04741700832534512	-0.04972849794601597	-0.05187879024384934	-0.05343734250736798	-0.0552046577723706	-0.05676219184492748	-0.058538955020780215	-0.06045326256234773	-0.06229883818328208	-0.06386296779586687	-0.0657275693217585	-0.06788479602975528	-0.06977065480073641	-0.07164193062531599	-0.07320996341982955	-0.07548628636651955	-0.07711179530490941	-0.07903558968707536	-0.08102142268534873	-0.08280133393331202	-0.08471470749349042	-0.08682813638033782	-0.08858084268556521	-0.09039606919371046	-0.09183246082737284	-0.09324717726271192	-0.09489167208985716	-0.09617066649633177	-0.09745076166791389	-0.09868393072413273	-0.10052605795435543	-0.1021432069944499	-0.10344040213723105	-0.10497420185337791	-0.10566204765556364	-0.1068274497803019	-0.10820298812594409	-0.1095542168438488	-0.11078136736128386	-0.11271801038505558	-0.11419844549673996	-0.11550108453764452	-0.1170117335534906	-0.11789582720160396	-0.11903082812173693	-0.12041600346709913	-0.12160457457894225	-0.12278770238646963	-0.12387444356772459	-0.1242863683701394	-0.12515615125316515	-0.12603760066733294	-0.1267137832308043	-0.12748683218787527	-0.1281008185663497	-0.12924099969505587	-0.1301122287436174	-0.13089984122088172	-0.13173930378628995	-0.13229466729692163	-0.13318831723459734	-0.13396505724607444	-0.13447234130156627	-0.13492375813495094	-0.13537912775532934	-0.1359882444370344	-0.13670496783466746	-0.13700956053153668	-0.1373921573863841	-0.13783277849386888	-0.1381798938601575	-0.13843959118509996	-0.13867838770164553	-0.13885059332040228	-0.1391924169754173	-0.1391871623219858	-0.13939662332535896	-0.13947132414944985	-0.13962171636823406	-0.13980778533405136	-0.1399786511057668	-0.13968943234984632	-0.139628821178178	-0.1397231133799881	-0.1397989632496488	-0.13984236367600555	-0.13988613163411134	-0.13989270918697372	-0.1399830350004061	-0.14005433930605626	-0.1400919801954288	-0.14011707787493943	-0.14013808256191673	-0.14015037077626769	-0.14015660767408367	-0.14015916156834507	-0.14015989440686472	-0.1401599998321581	-0.14016000192115108	-0.14016000192115108	-0.7490295477262281
ENSG00000182405	-1.4568228313045024	-1.444992106183932	-1.426051401084396	-1.398515681894911	-1.364702581540083	-1.3252892735760433	-1.2838645165334128	-1.2369750782499755	-1.1870726704937846	-1.1316894132882647	-1.0744164176537163	-1.0153997097326988	-0.9533758818390021	-0.8905356167752876	-0.8247689949447805	-0.758213512800765	-0.6914280700458608	-0.6245427670006887	-0.5571842128255629	-0.490217187077973	-0.4238941730667136	-0.358198210461083	-0.29340015902699434	-0.22944604663801904	-0.16653035196171917	-0.10465315902318828	-0.04434635313014734	0.014531118539494514	0.07157019746389004	0.12701645407472117	0.1807303269773346	0.23252673607137542	0.2823658321338982	0.3296113137521566	0.37423086854556953	0.4169811263374896	0.457412464108633	0.49559476072757214	0.5318245227961347	0.5656391588241094	0.5974267440288976	0.6268620765391715	0.6543804152013646	0.6809802305161501	0.7052650664140021	0.7278228807999341	0.7492336227193448	0.7684458231530442	0.7868355770618702	0.8030928557500232	0.8181705084373263	0.8322070995385049	0.8439153338565335	0.8542526981815701	0.8637885637864651	0.8711651670836087	0.8772181574820275	0.8808781575915159	0.8835894686674033	0.8841345796756785	0.8850673359832744	0.8840222743080561	0.8812321702433161	0.8770753530486202	0.8720609898041491	0.8646534987906618	0.8562136955412338	0.8481248279462736	0.8391279930331503	0.8291545004435523	0.8179298066878511	0.8060864145692141	0.7930522474641162	0.7783794723554092	0.7649630588552467	0.750805360584236	0.7366436334819104	0.7220854239718797	0.7083523732845167	0.6958793204146341	0.6830423431188137	0.669678314184246	0.655771028946293	0.642947848243673	0.6293695385547151	0.616249454126371	0.6030491459936469	0.589648517613206	0.5758798676096077	0.5625888789962232	0.5482788716668274	0.533935355661642	0.51947440630126	0.5048322775157095	0.4905473974045682	0.47607129545524174	0.46173508608690206	0.44643253021428553	0.4318027161217657	0.4164976622941561	0.4018300449095964	0.38691248744651396	0.37151557114528533	0.35690385566806526	0.3419767272975065	0.32707378587195013	0.3120355040204723	0.2967658687603629	0.28193779137148844	0.2671674822855188	0.2524028767884383	0.23761134701670983	0.22300863997791698	0.20864565495659892	0.19400673778240307	0.17954494755244976	0.16468691552156844	0.15014176830674764	0.13548569756544282	0.12122879331879677	0.10722562806773084	0.09283745213705785	0.07881193706763412	0.06474785859189325	0.05070650183453118	0.037266008303959985	0.024040007182283496	0.010726964789732563	-0.002375918175802738	-0.015173274926359781	-0.027687968837973642	-0.04044238115748211	-0.05267906584726756	-0.06459039835733549	-0.07615005257826812	-0.08760574557764489	-0.09828531672157492	-0.10857579299418596	-0.11840474031663639	-0.12778207625177274	-0.13720100875635755	-0.14581584216655497	-0.1540424398555249	-0.16177370976368977	-0.16909346841037287	-0.17595588358903402	-0.18199625428467758	-0.18749990330753175	-0.19251488315630017	-0.19708834219784155	-0.20102950412933662	-0.20443497467546212	-0.20738160832210895	-0.2096998340278624	-0.21180352427960258	-0.2133284252894283	-0.21451444106509143	-0.21539099025241448	-0.21597276255176645	-0.21631900647987656	-0.2164930038597399	-0.21656650538800193	-0.21649894204617048	-0.21640437995676898	-0.21637788792356005	-0.2163347127967281	-0.21630487415749577	-0.21626039547742426	-0.2161434061701053	-0.21595612272198128	-0.21580329381860963	-0.21567965973607262	-0.21556798081123052	-0.2154424383755673	-0.21517523472179523	-0.21495556997501808	-0.21468031925125164	-0.2144542123770945	-0.21405420319123447	-0.21386745897811466	-0.2135183238505558	-0.2130831216861413	-0.2126186329267794	-0.2123336580665942	-0.21199306002807639	-0.21157587448674686	-0.2111523486383815	-0.21080428667931184	-0.2103839055729324	-0.2098967997388188	-0.2093973334004824	-0.2088663477672874	-0.20835950240580026	-0.20780725580897919	-0.20729274276367438	-0.20678233086660391	-0.20622179950428787	-0.20577413378702936	-0.20520491469847268	-0.20466161991020648	-0.2040762276328163	-0.20346199715586977	-0.20284070061477966	-0.2021810750993378	-0.201406926432818	-0.20066000812111362	-0.1998660270186594	-0.19910157851081678	-0.19835239891830003	-0.19758168124992803	-0.19675115831406753	-0.1959656665163756	-0.19522419203777286	-0.1944250469510891	-0.19361468352161637	-0.19274081147177302	-0.19198726971918578	-0.19110732635652905	-0.19027365473385238	-0.18944353772071043	-0.1885681930673302	-0.18770981299444944	-0.1868808971329985	-0.18597884027355605	-0.1850813853936577	-0.1841073551637722	-0.1831224601118917	-0.18217378059050837	-0.18115069372049053	-0.18012148826193553	-0.17907737173480331	-0.1781431849211872	-0.17716157205869543	-0.1761143305381827	-0.1751078899849432	-0.1739342439365581	-0.17284826692416466	-0.17179973193416753	-0.17074360304125857	-0.1696606008279664	-0.16871595742095735	-0.16768020497783276	-0.16660845605566976	-0.16557796733058971	-0.16442234536924882	-0.1633175125994688	-0.16226480082798833	-0.16117453601180465	-0.1600860813857432	-0.15898151365779878	-0.15774147757398804	-0.15660057254541915	-0.1554678502458433	-0.15429847057221835	-0.15315698863782412	-0.15199005060154658	-0.15094592309850796	-0.14985540380821671	-0.1487591974382605	-0.1476879640443851	-0.1465693799876302	-0.14554152554037536	-0.14450587937448311	-0.14342954631469862	-0.14236113014674512	-0.14131564350305403	-0.14032893642653832	-0.13939278397524468	-0.13839011791714917	-0.13743446760852684	-0.13652343745054019	-0.13562386415703376	-0.1347388370231002	-0.13388571472786204	-0.13305559475620488	-0.1323063901568604	-0.13151710031395858	-0.1308232412612389	-0.1301429419393738	-0.12952825280381663	-0.12897097441426997	-0.12845985143718064	-0.12788692828541048	-0.12742030537858717	-0.12704241189366705	-0.12671026410804132	-0.12641927676628484	-0.12617580883831891	-0.12596819310271012	-0.12582329612591092	-0.12571193092789823	-0.12562603543176287	-0.1255658436539555	-0.12552804111760718	-0.12550589756232977	-0.12549465057284337	-0.12549004358062188	-0.12548872143947865	-0.12548853123165493	-0.12548852746268935	-0.12548852746268935	-0.7507527474280957
ENSG00000182446	0.3191676971586128	0.318958150640805	0.31778284390353484	0.3143788425915641	0.3096371516560845	0.3035547660648579	0.2981697225376445	0.29087513240469764	0.2830434905477004	0.2722286150293556	0.26091507769195665	0.24902558416322051	0.23478208282979374	0.22023832024527756	0.20195159164488174	0.18206224279013483	0.16108612730193173	0.13895178050752222	0.1137567889431974	0.08697734219488673	0.059166239630592976	0.029090917786088966	-0.0019809794953742355	-0.03313304938528905	-0.06669367234962209	-0.10120933039134972	-0.13852572735508772	-0.17704120269805923	-0.21753063076643642	-0.25877260156782	-0.3008085831810545	-0.3436637397101716	-0.38701450535206217	-0.4315342583168702	-0.47673479458552404	-0.5210907128067666	-0.5650582730791109	-0.6083688814739752	-0.6506055652827927	-0.6923875107941946	-0.7333178988132429	-0.7738055678069662	-0.8133835829688696	-0.8510697109673684	-0.888258924530529	-0.9243069529659049	-0.9586333111259497	-0.9920978915800198	-1.0234142720903936	-1.0535837130493029	-1.0816985932683698	-1.107546695209555	-1.1319790238889524	-1.1541169907290216	-1.1734238398329744	-1.1907487849340308	-1.2053644647318862	-1.2178959052460456	-1.2272492851916867	-1.234181536676683	-1.2369237545438336	-1.237048774425304	-1.2344091425846058	-1.2287975780562972	-1.2199513287199606	-1.2090559190375956	-1.1953574973456336	-1.1780791714516141	-1.1579609571234526	-1.1353666910145543	-1.11087568348694	-1.0844207202509004	-1.0569061793368055	-1.0292139743295197	-0.9994147545588525	-0.9696142126811047	-0.939584515915719	-0.9099992282228433	-0.8799241645673703	-0.8489678779889491	-0.8186872171801669	-0.7892799722965407	-0.76080393693774	-0.7315587043272371	-0.7034816286950942	-0.6752718511123437	-0.6475109875284053	-0.6203427031516107	-0.5939767594949954	-0.5674123920544902	-0.5424541653851556	-0.5179295839814797	-0.4939401584056231	-0.4705681079993571	-0.4470990168684956	-0.4242374570036551	-0.4015260358242587	-0.3804985817557647	-0.35885997854305884	-0.33851486059446234	-0.31753865557398253	-0.2972138444761949	-0.27790691101769927	-0.25764082667009536	-0.23812248824661175	-0.21881850890645094	-0.1999973014383345	-0.18184212094824037	-0.16319366671224778	-0.14470128113723746	-0.12646168254926593	-0.10854507470604968	-0.09055084864126339	-0.07236931976199212	-0.05502277022983648	-0.03763540184537906	-0.021411732686213547	-0.00490943012057965	0.010951997547794079	0.0272718480600167	0.04373674692836094	0.05883204553160226	0.07425494549171763	0.08901437411351498	0.10319479733922066	0.11824144447227969	0.13315528445250369	0.1470665370189037	0.1606993807785395	0.17426875432459177	0.18765904453562499	0.1992259557439784	0.2111339897377773	0.22274477924021596	0.23406586216355052	0.24418075707628883	0.255259115946731	0.2659383522315659	0.2763830604862596	0.28647007443171724	0.2942491988765701	0.3027594439957051	0.3103529537721421	0.3173477561379965	0.3233168074273527	0.32835451217640177	0.3339516600124872	0.3388914987834051	0.3429414639422248	0.34588339034358295	0.34860476082978487	0.35074700781460866	0.3520574008384463	0.3534857351139502	0.35324906683235113	0.35332716028706024	0.35284161539068304	0.35196125615336094	0.35096183998025143	0.3499111548451781	0.34884532072772867	0.34771712729375004	0.3469945785096247	0.34625194850825114	0.34506137550362315	0.34387930741238026	0.3425463554746413	0.3412109368038445	0.3401887001771158	0.33947424638367707	0.33849802688644104	0.337285117101934	0.33592716001548073	0.3345665444317909	0.33392717551394036	0.33294676416986224	0.33220931469394355	0.3311180785376049	0.3309543422802035	0.32948992170847635	0.3288925992422165	0.3287279937469654	0.3286670283980433	0.3274883809889273	0.326563083061151	0.3260201626853725	0.32544664040823346	0.32435379734198566	0.32362251433463207	0.32322427189952485	0.32283384305946505	0.32256756816607535	0.3220893037393102	0.3218204562351694	0.321256823499632	0.3206017206342642	0.32018705349721266	0.31901261219274346	0.3185194054485301	0.31780006885031753	0.3172765029244893	0.3168681030561853	0.3164399345778435	0.31618819222995675	0.3165900922172078	0.31675922596481065	0.31715927375474795	0.3173143705794166	0.3173146318731934	0.31738880175152495	0.31777331635728157	0.31782122226553966	0.3175404488171889	0.3175583532971915	0.317589102052942	0.3179544010566433	0.3175259361186269	0.3178194954269955	0.3177758047680541	0.31765809244192855	0.3177657120278239	0.3177189238674929	0.31744255655504894	0.317564401970162	0.31761023379442843	0.3180748578506014	0.3185576490495441	0.3187758290186844	0.31939765490909267	0.3200111416298128	0.3206699148509893	0.3206353464714988	0.3208451127921581	0.32140623225453435	0.3216912532145715	0.3229204959916485	0.32360110570398604	0.32403373745529773	0.32448231629607704	0.32505906483319347	0.3248209221624867	0.3250849647110643	0.32553618497240144	0.32573717670651536	0.32663271968238305	0.32722817046648434	0.3275231946492472	0.3280236318397156	0.3285119143484927	0.3290904935292307	0.3304159158664577	0.33120052882484163	0.33195017419613393	0.3329106013416796	0.33373720655437644	0.3347201167043954	0.3350780969587106	0.33571511684257516	0.3364191230985476	0.33703455402590166	0.3379431866645648	0.33843406525150055	0.3390248943792109	0.33988855998446876	0.34078005156877467	0.3416296736446389	0.3422648695492594	0.34273674726921133	0.34363772308250784	0.3444063567635176	0.3450639525139856	0.34578227283312835	0.34655296485906906	0.34729857984330526	0.3480700382730948	0.3485958365727919	0.3494659383888683	0.35003651206212627	0.35070651000668107	0.35123435882190535	0.35166530113618144	0.35205728543504833	0.3529195932584317	0.3534642537934509	0.35377637870109613	0.3540555828445324	0.35431960214949143	0.35453311969343027	0.35474197840971033	0.3548111923353465	0.3548625197404496	0.3549174364587264	0.35495700099834604	0.3549771585237895	0.3549889711167378	0.35499497227923804	0.3549974307477175	0.35499813632235977	0.35499823782985374	0.35499823984122614	0.354998239841227	0.477870672273327
ENSG00000182459	0.3035429711125328	0.34621777176933044	0.38397683608734123	0.4203175465633331	0.45271109339887605	0.48129309288110633	0.5012139333642525	0.519191280891115	0.5319854441923946	0.5453802234300005	0.5536139306185417	0.5569774354041348	0.5594885279720225	0.5565546681516063	0.5558163852606706	0.5525169370151213	0.545517880201916	0.53496308087849	0.5251579445439694	0.5128335428941639	0.49672683280986263	0.47976991046545425	0.45901831364091716	0.43213608158326	0.40497756639057503	0.3739766154790063	0.34435455783293545	0.31216641471968654	0.28010527761493	0.2451054192460811	0.20780865203828203	0.16901812415571094	0.1285277952908368	0.08996100817390573	0.05307366756237819	0.01316995511431518	-0.0268437599982283	-0.06704565364674853	-0.10862519448989527	-0.1481323473691063	-0.1870806614334981	-0.22282239602946863	-0.2572822201167613	-0.29587891795072085	-0.32976489500355743	-0.3619954893288657	-0.3957229807582392	-0.42413093038947114	-0.4554046435063137	-0.4810949357219423	-0.5068974734671405	-0.5335013503410702	-0.5524345503085852	-0.5696028766650132	-0.588543558290481	-0.6002687329168559	-0.610065754908522	-0.6108149651285713	-0.6118650922915103	-0.605197687152919	-0.6073066911302636	-0.6027318561831017	-0.5929271859297041	-0.5802578226673303	-0.5678311410515375	-0.5458916702819963	-0.5229009803816043	-0.5070242317283755	-0.4906995002862997	-0.47319364308058276	-0.4525528086091608	-0.4321315268150574	-0.40819413704006724	-0.377878485386149	-0.35707290685906035	-0.33400061923587376	-0.3123838415880762	-0.2898035725027137	-0.27270169747647355	-0.26329609956600475	-0.2529894949997953	-0.241082712435003	-0.22764956288764093	-0.22138304125787833	-0.21272652303962847	-0.20818919891833065	-0.2050613894422577	-0.20281461040627402	-0.2006312155415948	-0.20312677067042006	-0.2022416611417901	-0.20327829972646416	-0.20574116099033724	-0.20918204273039098	-0.21660107247197846	-0.22472137779377022	-0.23533083189122816	-0.2413754941866797	-0.25268995781226433	-0.2604870941451276	-0.2730331812830453	-0.28429782639641044	-0.2923359455235266	-0.3059914743991854	-0.3174025916427041	-0.3289727028579259	-0.3394282549004375	-0.347867848063955	-0.35973372001848336	-0.3719796673051379	-0.3841355579242114	-0.39584812543634484	-0.4090508747946062	-0.4243078308588748	-0.43659635552496123	-0.45021344216202497	-0.4591373019044207	-0.4705591819202599	-0.47985853068862827	-0.4926115175723105	-0.5072811973115128	-0.516070112891776	-0.527715354769855	-0.5370924112826172	-0.5446258398558328	-0.5579329603417413	-0.5718271100724861	-0.5816851986126093	-0.5913591166199197	-0.6020332236644945	-0.6131247107204372	-0.6157266732368569	-0.6216000938685085	-0.6273226511100516	-0.632975666603504	-0.6336007336683425	-0.6410761650765684	-0.6480238727735008	-0.6553898212893996	-0.662546563580273	-0.6588379284972872	-0.6609824457171793	-0.6600033503429348	-0.6576949294117043	-0.6518030920164088	-0.6429262999025349	-0.6390783063683578	-0.6337379841988469	-0.625704135458979	-0.613880474469843	-0.6029113266921344	-0.5908843719081629	-0.5764750201265052	-0.5644088158450176	-0.54567012680939	-0.5300162149553218	-0.5129382046588944	-0.49511255575892665	-0.4776737596126157	-0.46073099857286426	-0.4442500538961278	-0.42784172958572597	-0.41347561953403567	-0.3991220402533946	-0.3828763589148805	-0.3667750465808588	-0.3501357181205682	-0.3336074233137776	-0.31850543265392695	-0.30476209355398165	-0.29001223492210126	-0.27439321934252003	-0.25830312680483924	-0.2423220860648998	-0.22926697762644022	-0.2149533606032774	-0.20164955448144628	-0.18707557865951951	-0.1760544945317557	-0.16024929122288523	-0.14773229761833306	-0.13683394428817763	-0.1263303070130668	-0.11187622586101131	-0.09840843148473599	-0.08634632230034622	-0.07422923929213088	-0.060396744562175364	-0.0478707720511391	-0.0365188003109056	-0.02523394067692042	-0.014396612177002943	-0.0029055696502124917	0.007865700184455093	0.019540276272838497	0.03145019500354973	0.04255149982076212	0.05595597823873266	0.06718704403880427	0.07905426153607475	0.09027208116612062	0.10109678632517749	0.11193511993418781	0.12221275978588331	0.13056275222858016	0.13957619300273993	0.14791604070452014	0.15694072794106528	0.16637962615159285	0.17558656941778583	0.1839162424575509	0.19315309244096657	0.20325096049691105	0.21250591896512017	0.22169708755743844	0.22997786681686616	0.2403143444808249	0.24873111373508916	0.2579922004796309	0.26740510415461305	0.27620970838429937	0.2853687024696159	0.2950573553973799	0.303718449953994	0.3125308994179319	0.3202940837285846	0.3279914875414258	0.33629470666527883	0.3436121411462656	0.35092861413475696	0.35811770787115105	0.3668794556389239	0.37503388539443616	0.38235122579621983	0.3902573444867645	0.3960182408132882	0.40298011559501656	0.41045306383293134	0.4178480259291453	0.42492162582436865	0.4336965695924322	0.441332696585242	0.44851692818962885	0.45617011146359676	0.46231872874332236	0.4690398209677138	0.4763168790748251	0.48310791754044846	0.4898569309206948	0.49635568218446746	0.5013040885211018	0.507263490800522	0.51321889053711	0.5186883706864247	0.5243397911803767	0.529608685825429	0.5359794141719325	0.541718693404694	0.5472296336157116	0.5527989098321759	0.5577130101478689	0.5632812852783298	0.5685395092313854	0.5731723943773952	0.5776240518389235	0.5820136062198626	0.5866398384244675	0.5913989187051865	0.5952380527314727	0.599144221969035	0.6030693941380205	0.6067063103993977	0.61006378364395	0.6132685588507725	0.6162261024132256	0.619390790764407	0.621753703696796	0.6243994311533525	0.6266473838383719	0.6288981271184886	0.6310698527990413	0.6330619848911319	0.6340289598645663	0.6352785790951723	0.6366683971968987	0.6378715494884046	0.6388651236076113	0.6397161271995477	0.6403611874112434	0.6410364105597735	0.6415602490550887	0.6419187371720314	0.6421665890934873	0.6423359896098804	0.6424351760356855	0.6424855418511273	0.6425061703219468	0.6425120901441632	0.6425129417810185	0.6425129586561686	0.6425129586561686	0.4891240099273775
ENSG00000182463	0.2410764627289561	0.22121852241795903	0.20161154127069825	0.1842506255131271	0.16731654620133884	0.1506397071724921	0.13011565233134892	0.11057122771139216	0.08918557447651487	0.0707741165193072	0.05023459450286527	0.027538776590440683	0.006347583974391391	-0.017844880597782442	-0.037504471954670215	-0.057318927785378726	-0.07854098187301783	-0.10111289711802396	-0.1204655185800112	-0.14008401524782865	-0.16138751270245866	-0.18121960741308651	-0.2028264467265961	-0.2287906241844846	-0.2527294784296279	-0.27855422089936965	-0.30066567284640744	-0.3234144541392334	-0.3440464034303554	-0.365929493551719	-0.3885000602838593	-0.4110861454578556	-0.43407936772318667	-0.4541659489628129	-0.4719657904729191	-0.49221830703954783	-0.512350888694951	-0.5326217025409345	-0.5541975139791377	-0.574089805079586	-0.5937052779557472	-0.6108689852623481	-0.6273135567612753	-0.6474962459757849	-0.6642220963762062	-0.6800867740752894	-0.6976145797533713	-0.7115629981802796	-0.7283082448243325	-0.7414752707293326	-0.7554484177784326	-0.7707586243453965	-0.7812422823209788	-0.7913248683501903	-0.8036018976229125	-0.8116141313930907	-0.8192207073949271	-0.8213184294077083	-0.824622340582799	-0.8233219063154822	-0.8293266743989411	-0.8314066111785268	-0.83051882515272	-0.8282885095723227	-0.8269333030048829	-0.818985569783929	-0.8106082875495231	-0.808019819122137	-0.8052236421402936	-0.8014844967656414	-0.7950327555382293	-0.7883351843216175	-0.7781151313550287	-0.7616721660167736	-0.7520507002284225	-0.7392542956639216	-0.7262532097916514	-0.710848778545043	-0.6985311325622883	-0.6912342524798643	-0.6814862147206799	-0.6686608010808159	-0.6528282345586565	-0.6415048058795589	-0.626439050791876	-0.6132255102508104	-0.5995402047316372	-0.5849619052823813	-0.568867712501187	-0.5550594883628248	-0.5370902210562818	-0.5193414019711478	-0.5014966128279896	-0.48331475341497576	-0.46710068748839273	-0.45050609702161015	-0.43491744699181734	-0.41564234181270177	-0.3995626980844218	-0.3809685239956009	-0.365341221470449	-0.3489263366111741	-0.3307434413163479	-0.31607287507943216	-0.3002925669153198	-0.28481425644249914	-0.268957645321505	-0.25230397756987966	-0.23766397743127587	-0.2234124594588165	-0.20931288010956006	-0.19520731977399297	-0.1819880761810797	-0.16985323210156889	-0.1565862708934942	-0.14408561597337322	-0.12986388649916059	-0.11692357800840103	-0.10340371181246244	-0.09147929969313218	-0.08049095290819874	-0.06758854548789284	-0.056003434353168124	-0.0439103208358409	-0.031512132350777655	-0.021362239312270326	-0.011671397881633183	-0.0009896295246676345	0.009405826389715877	0.019145386690650135	0.02840864746688343	0.039759349134647515	0.04971658358705522	0.05927424880708809	0.0683967219548327	0.07841170435565115	0.08608178332886673	0.09341485426079554	0.10014642210773328	0.10642654304245092	0.1149113038428542	0.12134322066543657	0.12796936343040155	0.1343217724903285	0.14093728016963336	0.14765690546627308	0.15252640549637952	0.15713828126453855	0.1617866370449521	0.1667499081161834	0.1709179447774245	0.1747800963741879	0.17869719358567426	0.18153738174391432	0.18560116783926528	0.1885009866882763	0.19143183620859094	0.1942918643196494	0.19685361313795102	0.1991505296270537	0.20125060967351782	0.20331261747957718	0.20483080322164504	0.20638547544059005	0.208531969179365	0.21070454009122042	0.2131016992490986	0.21553757003536322	0.21761707704945188	0.21934630480407158	0.22143642068370806	0.22385559327714244	0.22648884609578968	0.22915775790070558	0.23095729662263853	0.2332144836010963	0.23519936459122892	0.2376566722979616	0.23898702861505594	0.24196999777999206	0.24390117678165435	0.2453230714279977	0.24664617755045537	0.24938898705772505	0.2518447582257135	0.25385345064641296	0.25592831069982314	0.2586749436467093	0.26100009122975987	0.2629398363432891	0.26489729051286215	0.2667285122987755	0.2688484961025077	0.27073673909351204	0.2730145490950022	0.27543042576734234	0.2775760086654868	0.28067928066516235	0.2829705789281398	0.28556335220292617	0.28794040986179414	0.2902008026230849	0.29250936090510127	0.2946268015143465	0.29597374607920823	0.2976295611863655	0.2990309594121836	0.30075445066132733	0.30268943528267567	0.3045591215592962	0.30607948959877973	0.30802862527448926	0.3103944776548735	0.3124245585716965	0.31446161018600716	0.3161223204175023	0.31874961461307105	0.3205396853964908	0.32275118120094337	0.32507034567257787	0.3271433411058604	0.32941813062420433	0.3319814090008757	0.334095542075187	0.33631742599325065	0.3380689323475101	0.33981911926268804	0.3418957706161594	0.34352256457760877	0.34517815782647077	0.34680016500782784	0.34923664991795444	0.3514067351869574	0.3531895125501494	0.3553025765165474	0.3563556811232784	0.35804888218046127	0.36003630725209135	0.3620173774870237	0.36386522381732345	0.3666369773039726	0.3688520514292115	0.37086504765446104	0.3731628841558319	0.3746946206547319	0.37656513032750905	0.3787705256563294	0.380750727363524	0.3827446219372046	0.3846386436128819	0.38571724179439304	0.38738392251466447	0.38908407165472436	0.39055048597087083	0.3921537227254026	0.39357953625917563	0.3956615127231915	0.3974288322251196	0.39910689228783536	0.4008584339382635	0.40227726140880815	0.4041110495726761	0.405810179521084	0.40719191390486653	0.4085110573896893	0.40983699304451804	0.4113445729852545	0.41297558428790637	0.4141151293344567	0.4153396580998656	0.4166223773021409	0.4177831893668298	0.41882722030345576	0.41982958610063026	0.4207346181062661	0.42181276357100383	0.42246420698841103	0.4233347554424709	0.42401895235781684	0.42475602778997334	0.4254972349606332	0.4261820799795215	0.42630200134624996	0.4266411671557728	0.4271134888521866	0.4275212005562752	0.427848658746087	0.4281339708152414	0.4283362470991401	0.428594692109014	0.42879618486024906	0.4289281152389206	0.4290189097900381	0.4290831151370318	0.42912071687716313	0.4291398130744861	0.4291476348318062	0.4291498795188309	0.42915020244562907	0.42915020884441457	0.42915020884441457	0.47903248068530146
ENSG00000182472	0.6081972352108522	0.606500484377146	0.6044379182289825	0.6039589551770606	0.6032450290516982	0.6021419113954218	0.5969111992039826	0.5920756524521371	0.5851040068591358	0.5802549625716624	0.5730424141099055	0.5635213292069556	0.5548062150875444	0.543141366379797	0.5347180375886156	0.525643095243491	0.514927543646956	0.5026518107841698	0.49239563580746637	0.48140924655132267	0.46862058762434433	0.4564618232154203	0.4424742390434604	0.4247663508881727	0.40815862284128546	0.3897486568455024	0.3736910288139894	0.3567872669084968	0.3410783802960724	0.32413529934860374	0.30641218607871856	0.28843771693754583	0.2699716001820418	0.25343404742236153	0.2384082908466434	0.22153521495669093	0.20468881973644493	0.18770217453631854	0.16975048154466865	0.15294670648774567	0.1362694490279397	0.12123242491175557	0.10658416335795895	0.08915630171872291	0.07400195417656175	0.059263061858832344	0.043135449463226117	0.029286233034977016	0.013195051732806995	-0.000670356791670379	-0.015429531830240428	-0.03149103262891639	-0.04451198865920336	-0.057647307925427604	-0.07278229620596388	-0.08531891130279856	-0.09803361763637941	-0.10722914717613907	-0.11777737375125152	-0.1254145588547777	-0.1389781271740782	-0.150159294518315	-0.1596231815489011	-0.16856396830779463	-0.17868306895196984	-0.18411336102498588	-0.1895795277423984	-0.20009607052347356	-0.21107529195606833	-0.22187937394361423	-0.23095043560001915	-0.2402650296526696	-0.24690270478387166	-0.24825502433281255	-0.25575255634959415	-0.2604534952158035	-0.26491909307436057	-0.2669980006138397	-0.2718379142278904	-0.28146586133801943	-0.2886721830643566	-0.2927045475206844	-0.29348241065258573	-0.2987167015862564	-0.29985617385627794	-0.3027474773005405	-0.3049280335946243	-0.3058965746781803	-0.3048946684780631	-0.30619882801540843	-0.3024099769791446	-0.2984863062257128	-0.2940547753577727	-0.28881562300652686	-0.28558543140272175	-0.28153893082824677	-0.27841327657892734	-0.2702744021480106	-0.26585726642697427	-0.25785934652182174	-0.25343212575846685	-0.247702823998039	-0.23931907917917705	-0.23543401348089876	-0.2298114674468339	-0.224372756591241	-0.21816384139824319	-0.21056290081750806	-0.20559400573022568	-0.20096937576659712	-0.19635181396673484	-0.19150606687558902	-0.1877741601864189	-0.18549638122927892	-0.18129213260965837	-0.17806384094557526	-0.1719102281833278	-0.1675303591019892	-0.16197583455295383	-0.1587519667926971	-0.1568438803049821	-0.1515403092021348	-0.14816702375886415	-0.1436749787136593	-0.13837189148737483	-0.13665417145626524	-0.13549041910828397	-0.13231725320759047	-0.12934791525149247	-0.12724571103804916	-0.1256967367957289	-0.11997352684649876	-0.11642414962807024	-0.11322837308120715	-0.1104482369349169	-0.10554158931257707	-0.10467601688699535	-0.10403789582095246	-0.1041335514040087	-0.1046655433197099	-0.10031173749563838	-0.09951365633099307	-0.09777633511218209	-0.09601832664917787	-0.09312089105924937	-0.08938147148341624	-0.08883945340225008	-0.08821608584330942	-0.08688960248303967	-0.08426636600808113	-0.08269343471316137	-0.08116095424961411	-0.07892603396625564	-0.07843480421213833	-0.0748168655668584	-0.07322385837309131	-0.07115881048904793	-0.06890293854414598	-0.06701289096455643	-0.06548702889828828	-0.06424635951259727	-0.06300828551903148	-0.06290932718656439	-0.06272953354967292	-0.06128007833823279	-0.05978393302899043	-0.05781096516104345	-0.05576268068761703	-0.05449492565177483	-0.05399643909355145	-0.05272426098918093	-0.050745145501335465	-0.048307660955039466	-0.045799219638671396	-0.045190208151542954	-0.04359248040701136	-0.0425962312057111	-0.04057578349725599	-0.041026780310903455	-0.0378688606704598	-0.03702011961535234	-0.037297777547446564	-0.037804669196427554	-0.035194966334718636	-0.033222282262737934	-0.032241126538756326	-0.03112087981335865	-0.028521481067412147	-0.02685848692195769	-0.02605462128870073	-0.02521863808141145	-0.024670299390760597	-0.02348676307644393	-0.022825738081524882	-0.02130197963906344	-0.019474323486242007	-0.018255350376038315	-0.014896697215598387	-0.013358462341428456	-0.011148019373286466	-0.009424404925296948	-0.007966390323033146	-0.006403768571053625	-0.005275326908946276	-0.005891740613674479	-0.0058197994043487355	-0.006333370454624898	-0.006124572605758161	-0.005440802899849828	-0.004911241822003198	-0.005186582711663057	-0.004487185917048109	-0.0028351186196120537	-0.001956436943587825	-0.0010650213458713864	-0.0010455819170163139	0.0012035699618122564	0.0015155123372467827	0.002801165938955741	0.004336542338694294	0.005299595722523698	0.0067323272732719985	0.008839633011406	0.009900445219543919	0.011214369507254851	0.011426665322878726	0.011634120067339104	0.012609947342069994	0.012525675151541016	0.012508064111204753	0.012410079578916822	0.01424952080207742	0.015462388947138805	0.015757502578824578	0.01684652459878322	0.015401531754826614	0.01549270225542454	0.01629873275906224	0.01709903455007744	0.017587488613751923	0.02032670272158299	0.02173390009579723	0.022666231166023287	0.02430860726920603	0.024101114054523975	0.02473672674263394	0.026212948627143184	0.02716041696779481	0.028165765604446058	0.0289511338925319	0.027747661450447936	0.028022309887830055	0.028409759119962352	0.028247268471477405	0.02845900183371608	0.02826325709034272	0.02975232130643235	0.030498164826537	0.031067214252012754	0.0318723209229832	0.03189073299630696	0.03301631272098149	0.03386330992887654	0.03396897436453461	0.033982263752091235	0.03408406328796332	0.034727127302586425	0.03576946761680322	0.03563745415301245	0.035813429851745404	0.03623487881643328	0.03644240461603765	0.03645297937696679	0.0364653351713331	0.03633965760636482	0.036784302686084125	0.036242271118939406	0.03640035855654222	0.036205045965902016	0.03628532408995344	0.036517498726696296	0.036745582401983334	0.03563379245050147	0.035242602507463694	0.03534732195268919	0.03542554220960259	0.03543241621607507	0.03546329236526535	0.03540317350812128	0.03561101779574738	0.03577713851101105	0.03585549522345044	0.035906965320502415	0.03595460994656019	0.035982515851482155	0.03599668880605389	0.03600249417564516	0.036004160217218306	0.03600439989913795	0.036004404648431354	0.036004404648431354	0.3242907083868998
ENSG00000182473	-0.16891320944449362	-0.1825731645485682	-0.19485267852174637	-0.20715860197940827	-0.21853583605755933	-0.22900628924119992	-0.23635906215160674	-0.2434498775319458	-0.24878362090985284	-0.2550332037136469	-0.25948067872663394	-0.2622000886647857	-0.26513153533920164	-0.2660055847176892	-0.2686062276248631	-0.270568845172213	-0.27130683732878236	-0.2708816539039418	-0.27142134368308124	-0.2712741542319641	-0.269808441281576	-0.2684362513529095	-0.2657195151065448	-0.26059480550437897	-0.25580724772600405	-0.24970808893595908	-0.2445852245616269	-0.2386469789837644	-0.2329885322508689	-0.2262949878950069	-0.21882493369274325	-0.21087163586779134	-0.2023297666511903	-0.1944544116707263	-0.18703581509272293	-0.17841921703432106	-0.1695949451051062	-0.16052432030540498	-0.15085287850816353	-0.14164387794934807	-0.13243286801202192	-0.12396382867887112	-0.11566414024784688	-0.10608909749887019	-0.09762147890053452	-0.08941421925290083	-0.08067012065434565	-0.07307487728654394	-0.06461017463503804	-0.05729536780234312	-0.049755248730728674	-0.04183652626683898	-0.035438333013899204	-0.029187463905306466	-0.022292185333136594	-0.016710023149340003	-0.011255919688106353	-0.007454065555489109	-0.0032650956581967705	-0.00042179258579366774	0.00467736834401844	0.00867569398721102	0.011886647039502485	0.014822853689360649	0.018178557044795873	0.019725706560723033	0.021342611375916754	0.024955785403240505	0.028721293474844423	0.032435812322330726	0.03556672962163532	0.03887777330053499	0.04134105618745565	0.04206170410716048	0.04513496607777778	0.04735778098133281	0.04962712543064107	0.05116537059632975	0.05373746536690138	0.05799229742876122	0.061391225399469285	0.06365416256802803	0.064727805554881	0.06720786099194509	0.06814244143683545	0.06948622251610725	0.07036827367972887	0.07058851843868386	0.06986325059974963	0.06961597659524443	0.0673262626927702	0.06465983036824152	0.06148856973465833	0.057718008210621896	0.05432638242700705	0.050380928063835206	0.04651346631757125	0.040738163414937745	0.03609998290624894	0.030146501650154534	0.025397482381094072	0.020222853024358223	0.014188025083238465	0.009807600870213484	0.004923578559517416	0.0002079130423107145	-0.004674296758919283	-0.009945360349323806	-0.014181355668560158	-0.018186771583760475	-0.022079937647758285	-0.0259441208781519	-0.029296541783851993	-0.032009837734490176	-0.035300247540102525	-0.0381204310116372	-0.04188584364710035	-0.04488991493547356	-0.048206445352425575	-0.050547740203708	-0.052279199644922336	-0.05514255239700194	-0.05716795496823046	-0.05948700613241886	-0.06198929500014838	-0.06302019733536746	-0.0637127793303609	-0.06503821363126239	-0.06616259120589962	-0.06683271110585842	-0.06716726271753792	-0.0689875459882936	-0.06985936692294015	-0.07048286338906529	-0.07083588689318088	-0.07191719720355394	-0.07131434459009434	-0.07052161702976356	-0.06934401744957075	-0.06790385636184926	-0.06832250138645968	-0.06725764533075385	-0.0665026936555666	-0.06570008525476734	-0.06530750904584437	-0.06521628516343636	-0.06380331365751246	-0.06239532816449955	-0.06125067693087338	-0.060616547203774296	-0.05954604355748572	-0.05845118476513189	-0.05763562567776681	-0.05610600031900681	-0.05584099471109294	-0.05474541705148894	-0.05383200765345286	-0.052983853811672255	-0.05197223875649737	-0.050795673067377756	-0.04948453554625232	-0.048152159960916485	-0.04633794072934183	-0.04453610448826151	-0.043226500255721056	-0.041914968423845345	-0.04077538510907974	-0.03964608260486102	-0.038182508133297155	-0.03639010005888821	-0.03489070921868542	-0.03365734546732124	-0.032590193339567364	-0.03153371729913701	-0.029695429514811522	-0.028237747160211768	-0.02652130106464501	-0.025199927040576497	-0.022869030360947562	-0.021971927657717494	-0.020131147408511296	-0.017822514108963183	-0.015407029317614729	-0.014226582430231005	-0.012775599790823655	-0.010911840722721777	-0.00908922910919241	-0.00784581539467677	-0.00621234040893448	-0.004219774237471441	-0.0022261869884649954	-0.0001033729874304612	0.0017780297312102178	0.0038826181548667904	0.005654100388916561	0.007316506861276828	0.00923625214339907	0.010308302978522477	0.012124593490889346	0.013682432507223119	0.015448233477970419	0.017332937105036805	0.019187178566988372	0.02122814560923114	0.023984650199094126	0.026474844986675627	0.029212380002646476	0.03166973042207122	0.033946496104461765	0.03629615349881288	0.03898098139581574	0.04128306268096704	0.04321073944445075	0.04546025230138717	0.04771420295386619	0.0503299022851218	0.052053395031638416	0.05456900427944067	0.05669918167230659	0.05873623851792775	0.06101300709821089	0.06310681432854004	0.06493359336331839	0.06719208158371792	0.06935410985432267	0.07197070934457095	0.07459543291354986	0.07691282150748968	0.07966744316062346	0.08239985553752227	0.08516955003046434	0.08715235997758697	0.0893936127364432	0.09201257332338564	0.09430878270159226	0.09764391813766427	0.10035141094365052	0.10276631283982329	0.10518278751291898	0.10772574125279455	0.10934130459407498	0.11150008375222153	0.11384988340978719	0.11590137118355504	0.11871009515311304	0.12116372224997018	0.12326117292732963	0.12556741278013117	0.12783855759426288	0.13018855976703936	0.13335125135342984	0.13588552076732974	0.1383564650091369	0.14103826892252602	0.14354461131134588	0.14619927951291256	0.14812728053704216	0.15033919765446324	0.15259688285549	0.15472531052703964	0.15715083054408296	0.15907670459084944	0.16108136926948902	0.16335735105135551	0.1656293281847656	0.16781820107348278	0.16972970665650422	0.17141993055171412	0.17355096737895526	0.1754931630768768	0.1772692522717243	0.17907041099811138	0.18088619784005022	0.18262885473433688	0.18435436908226865	0.18575788696508333	0.18749889520903196	0.18885597707048785	0.19027501501290178	0.19148513662418143	0.1925366594007656	0.19349432394816368	0.19492816463452733	0.1959568197654482	0.19667633753588643	0.19731121655818917	0.19788286892631302	0.19835382127670176	0.19877791572150816	0.1990072214342007	0.1991815989089254	0.19932923632884414	0.19943356014775926	0.19949498237080387	0.1995309546826629	0.1995492235106111	0.19955670640710288	0.1995588538508608	0.19955916278808594	0.19955916890967007	0.19955916890967007	-0.5946039241538834
ENSG00000182481	2.1918911793699394	2.196707021353026	2.2010157113203315	2.2035673489835492	2.205256525261806	2.206091979330954	2.2081276376138845	2.208776727445403	2.2094339410939323	2.20766281423618	2.205982663777628	2.204346157454113	2.200983989774321	2.198005106840462	2.191940519195268	2.1849894075741823	2.177711575120796	2.1700703817223834	2.1601365122245735	2.149454808124452	2.1386307500882937	2.1264072350565186	2.1141314596529295	2.1028017438778175	2.0899724501487347	2.077186305431682	2.0624440044056893	2.047426028192163	2.031228305344711	2.015104130691813	1.9989058613692308	1.9824640437425822	1.9659649603385816	1.9484086840823966	1.9300793901113114	1.9124920351863661	1.8948461065759243	1.8772091558225892	1.8598845302605609	1.8419402225479233	1.8237278797229735	1.8045732875679645	1.7849094409939577	1.765879164790741	1.7454422286091322	1.7242448110284423	1.7028730108306709	1.6798833266791684	1.656840347549199	1.632036793549589	1.6064954220171677	1.5802399483293597	1.5516834834019155	1.521811331365635	1.4911178399456801	1.4579857570445336	1.4232023896697976	1.385509584296785	1.3462892775828372	1.304136385497734	1.261451845365209	1.2156660257955885	1.1668459549677106	1.11516667976972	1.0608783455530455	1.0023829995028724	0.9406973654175728	0.8766966416571265	0.8092766832380569	0.738155866510068	0.6629527959963122	0.5839689273256177	0.5007489972551138	0.413140311503577	0.3227131378665131	0.22853952000279687	0.13116384639743117	0.03077096086807085	-0.07219609561713103	-0.17783478862050117	-0.28604090165689744	-0.39631196387346623	-0.5079704764144779	-0.6214575236555824	-0.7348976556625191	-0.848463779797286	-0.960654578253731	-1.069992716133445	-1.1745823639143955	-1.2746298372922995	-1.3649331155494382	-1.4460294493419568	-1.5162973632452088	-1.574441519227526	-1.6219089213277096	-1.656791559075792	-1.681030120010031	-1.6911203490137554	-1.695651348016228	-1.6907102475691724	-1.6840697763965187	-1.6735746636051596	-1.6595658739035377	-1.6486615212987745	-1.6362517918942672	-1.6239411078439128	-1.6109835116065705	-1.5969096674744314	-1.5848192145210511	-1.5729253099944325	-1.5609642605034884	-1.5487567422585604	-1.5372966207305012	-1.5268080967625606	-1.5148018497442761	-1.5034021618935522	-1.4898023600576193	-1.4773787721154639	-1.4640276418514224	-1.4522009447523576	-1.4411496409906919	-1.4276418273835523	-1.4153264353773585	-1.4021311425802958	-1.3882793992375921	-1.3766471176071766	-1.3652008945584289	-1.352298199822017	-1.3393712028161255	-1.3268238550548448	-1.3144419335176059	-1.2993622380408185	-1.2854600452458262	-1.2716157247608448	-1.2578575128600686	-1.2427269297107992	-1.2297457869174275	-1.2167030855260474	-1.2038716082306342	-1.1910768700242924	-1.1755185522610496	-1.1616934788688758	-1.1472335550709092	-1.1326314931786206	-1.1173506568391263	-1.1015755114561943	-1.087249458656216	-1.072781383830299	-1.0579062064443727	-1.0423939249360608	-1.0273202920407334	-1.0122426607378285	-0.9968655987744395	-0.9822322266686019	-0.9663516317616194	-0.9513567217608783	-0.9362483065493477	-0.9211620005087999	-0.9063264771791566	-0.8917481279742967	-0.8774037107124935	-0.8631980528086514	-0.8495287383215588	-0.8359632832539923	-0.8221110619389469	-0.8083903951627756	-0.7946626097837513	-0.7810581962840342	-0.7678359420913292	-0.7549748869228292	-0.7420074866520681	-0.728964179683766	-0.7159241253478799	-0.7029987319716033	-0.6907179297274082	-0.6782848047822769	-0.6661246644686916	-0.653813757718626	-0.6422331380102877	-0.6298658104768231	-0.6181721770007602	-0.6068396496948578	-0.5956448770885059	-0.5838393271582989	-0.5722831944960571	-0.5610414123090681	-0.5498625416829279	-0.5384733571923324	-0.5273744828440456	-0.516536875673177	-0.5057774172898784	-0.49515484799349796	-0.48449603783207973	-0.47401389803392835	-0.4634599169217424	-0.45293831696112097	-0.4426028805567723	-0.4319996923856033	-0.4217793048925049	-0.4115342364674701	-0.4014460586383306	-0.39147570443727275	-0.38156603253803656	-0.371792780470213	-0.3623288747243283	-0.3528315211841999	-0.3434717204623601	-0.33407923461101596	-0.3246914954601845	-0.315387015132079	-0.3062378035634401	-0.2970382863904293	-0.2878003817747459	-0.2787124790509523	-0.26968735993650483	-0.2608109446829756	-0.2517822897912305	-0.24300189367725178	-0.23419504451865691	-0.2254320598110171	-0.21678243382262163	-0.208158487325246	-0.19954858527918962	-0.19108479319553684	-0.18266639067987356	-0.17438721856996953	-0.1661668139991601	-0.15795772363875926	-0.14987435125243564	-0.14184485788685475	-0.13387804057005148	-0.12587252516972036	-0.11796636440972197	-0.11016821184761483	-0.10239892602841572	-0.09479717702574675	-0.08719348152410777	-0.07962924305973296	-0.07213362621879149	-0.06471646415809129	-0.05730824143420232	-0.050013313972471884	-0.0428046414519514	-0.03565675771771115	-0.028620716129297286	-0.021644454836506455	-0.014735654684590038	-0.007916127052780553	-0.0011793440826437518	0.005470609758051026	0.012026453706466711	0.018504383276806813	0.024893014269551372	0.03119101230609367	0.037394396014703624	0.04350357825771045	0.0494983968360021	0.055393066581294725	0.06118115514721634	0.06685397140808735	0.07242388795639965	0.0778558090035304	0.08316830621715798	0.08836907980172981	0.09344212326870682	0.09837872817349247	0.10316130635349463	0.10778665329438297	0.11229629049440337	0.11664304633360612	0.12082256465498453	0.12484484525711892	0.1287051171876339	0.13239163635665196	0.13590491918030523	0.13921213905327612	0.14237133712518535	0.1453098556073078	0.1480676382011099	0.1506145469995923	0.15295300359780573	0.1550883154643392	0.15708277902833068	0.15884171536419434	0.16037654818158043	0.16171581455192374	0.16286752709080599	0.16383487880750813	0.1646336872519285	0.16525847502276747	0.1657395667726682	0.1660965106449872	0.16634545501294973	0.16650588061068738	0.166599813103959	0.16664751131419564	0.16666704726197334	0.16667265356511685	0.1666734600987425	0.1666734760801747	0.1666734760801747	1.8863626875092487
ENSG00000182504	-0.6620891327520919	-0.6423695299961913	-0.6211932825196511	-0.5986818117896293	-0.5750880548768222	-0.5505446212037528	-0.5251022641688694	-0.49883552416339505	-0.47175290918919366	-0.444137412888554	-0.4158305165172562	-0.38682455257556736	-0.357455343677457	-0.32737470543525937	-0.29741521400394433	-0.26719254669786174	-0.2365899950116237	-0.20563082933530374	-0.17501537300274705	-0.14431841570177362	-0.1133457154039661	-0.08264168854547993	-0.05170656779357152	-0.020087244396732373	0.01105297123079918	0.04237728733922008	0.07277211690608798	0.10299817432166236	0.13245165326853758	0.16173537092193246	0.1906758021751669	0.2190640998243385	0.24690454512547166	0.27341538767517104	0.2986359772275389	0.32350863029611876	0.3474295385928876	0.3704182892538439	0.39271943504961815	0.4136911490751105	0.433664241602834	0.4521822246576406	0.4696455572600353	0.4870583833651656	0.5028417324061323	0.5175803267123547	0.5318421884316757	0.5444709988972596	0.5568847022448224	0.5676737488329895	0.5778119941075381	0.5874178258392995	0.5951332000724205	0.6019389162487325	0.6084087333807595	0.6131266676768767	0.6169475225722465	0.6187616899082151	0.6200512448897211	0.6195573203587648	0.619902590394851	0.6186499428653738	0.6160358075269992	0.6124457564812857	0.6083997720283332	0.6023115334373115	0.5955739065222989	0.5896055254294161	0.5830780945291059	0.5759042912230887	0.5677772792281521	0.5593242549366995	0.5499158538751434	0.539039947690811	0.5296729131179729	0.519683375710887	0.5097975044888985	0.49956321756238786	0.4902437999371694	0.48229515780334964	0.47399468853913085	0.46516241970073313	0.4557734052216871	0.44757035285719304	0.4385778958117861	0.43010035606860963	0.42155638983915455	0.41281318013784585	0.4036841033232319	0.3950945712423861	0.38539847727780785	0.37567572275225736	0.36583373329575775	0.35580138429177843	0.34618488764590793	0.33637332777966744	0.326744845059431	0.3160414905430047	0.3061375248233267	0.29549156510135344	0.2856267093263716	0.27552184986133454	0.2649048227995108	0.25527313533220397	0.2453270468178781	0.2354681630188784	0.22550112433984193	0.21530162645227868	0.2056951817841579	0.1962126471466732	0.1867869548440133	0.17737281336294863	0.16824303402502228	0.15946612925599002	0.15036676899593804	0.14152976564252207	0.13218220643322365	0.12326280018920599	0.1141902719490755	0.10566012651359902	0.09747338596696853	0.0887105374542525	0.08042062097316816	0.07201187827151756	0.0635504972995351	0.05589409026919778	0.04845715596984501	0.040749930584131455	0.03320624480160195	0.0259587336036029	0.018951779256366486	0.011285175407228287	0.00418185712538488	-0.0027022809151455718	-0.009350464129389557	-0.016241361934851817	-0.022197035372035323	-0.027939151722320865	-0.033367454834393406	-0.038534579573495265	-0.04444316982921315	-0.049492948995755626	-0.05453102002307286	-0.05938153723143902	-0.06425270718610943	-0.06908620907241758	-0.07312630223872141	-0.07698825835938905	-0.08078868825865815	-0.08463831691363488	-0.08810485796157508	-0.0913800711109003	-0.09460542668319238	-0.09734122448610805	-0.10048297145117413	-0.1031051622500252	-0.10567407372147564	-0.10815360231913473	-0.11046175535285752	-0.11261824492467021	-0.11465636654036881	-0.11664311338570421	-0.11839523915244765	-0.12013531881374817	-0.12207143316923652	-0.12399255298945988	-0.12597199510655432	-0.1279410342393339	-0.12975598545234757	-0.13142098394885426	-0.13319506842052586	-0.1350655929136373	-0.13699012665261723	-0.1389042712353472	-0.14048638026121107	-0.14221050462702767	-0.14381727110421494	-0.14557017995381472	-0.146906263076664	-0.1488025126800565	-0.15030994711738455	-0.15162074920406798	-0.15287873442770383	-0.15461090435904623	-0.1562233126765289	-0.15766204919514593	-0.15910477863853423	-0.16075883733306817	-0.1622491493599787	-0.16358937879635782	-0.1649174902857018	-0.166184711866193	-0.16753190531262696	-0.16878268149771447	-0.17014715967278615	-0.17153993987844895	-0.1728237264779997	-0.1744103553818146	-0.1757067188086774	-0.17708567379227969	-0.17837481440901115	-0.1796075236743082	-0.18083864084756573	-0.18198907927014218	-0.18286772176778143	-0.18383147082605777	-0.1846941190141873	-0.18564624648444994	-0.18665125096823765	-0.18761764536970915	-0.18845165876120884	-0.18941030406235804	-0.19048945186866995	-0.19144073745898904	-0.19237732760672976	-0.19317288542822997	-0.19427004145591376	-0.19507440708061985	-0.1960006382516868	-0.19694536947275143	-0.19779218847923907	-0.19868853596630842	-0.19966286191352012	-0.20047273657487086	-0.20130125997594384	-0.2019583968538301	-0.20259821890303886	-0.2033288030912992	-0.2038943213150306	-0.20445240721243518	-0.2049824618480569	-0.20576567591694062	-0.20644426859853482	-0.2069780031700521	-0.20760500500040457	-0.20786271818099067	-0.2083168189843434	-0.20885302596823951	-0.20937114753472308	-0.20982869320051467	-0.2105811037561498	-0.21113135311499054	-0.21159850723793028	-0.21214672236775023	-0.2124215691068283	-0.21279597948402174	-0.2132696948003856	-0.21365313294030308	-0.2140276298817394	-0.21435479513715006	-0.2143893882135286	-0.21461216025877405	-0.2148340404813478	-0.2149630629306447	-0.21512786316126675	-0.21521986099581092	-0.21553102657903978	-0.21572328236710359	-0.21587583800277876	-0.21604672406273373	-0.21609323139996128	-0.21628093504617762	-0.21641634374848806	-0.2164348299070591	-0.2164278579711194	-0.21642148406650286	-0.21648036373942148	-0.2165854621403307	-0.21651501990297106	-0.21647930267391313	-0.21647052898946662	-0.2164244387968708	-0.21634429022985024	-0.21625934985707929	-0.2161507017088189	-0.21612084097570516	-0.21594789925850044	-0.2158747823535716	-0.21575147559513574	-0.21566958235989464	-0.21561253143133907	-0.21555891657822102	-0.21531637343189036	-0.21518366541643807	-0.21512936557535944	-0.21507839641655924	-0.21502462985782955	-0.21498211043008997	-0.21493408936286684	-0.21493256568383057	-0.2149320097796652	-0.21492503102077443	-0.214919636133315	-0.2149181988752975	-0.21491734701471898	-0.2149169115239875	-0.2149167325895336	-0.21491668117898666	-0.2149166737807242	-0.21491667363412237	-0.21491667363412237	-0.8703164809048793
ENSG00000182511	1.7413552716985023	1.7724988141989169	1.8005343450978266	1.8244336033875772	1.8452887859415226	1.8632764190994573	1.8806379256323105	1.8948616117873849	1.907476892910859	1.916068832630927	1.9232976543691898	1.9291806219069132	1.9319445724114521	1.933809417653209	1.931224481265657	1.926490720947478	1.9202119335505188	1.912370358632244	1.9009854163659163	1.8876714344750836	1.8730689558946398	1.8558923322252925	1.8375510993766868	1.8190932005023068	1.7980195964772188	1.775953977003967	1.750886365100035	1.7246041994407744	1.696257964248855	1.6672245911987096	1.637466969273473	1.6069512303901154	1.576028779249592	1.5438777088597275	1.5109936140109346	1.4791038464558603	1.4476022163701394	1.416728953616004	1.3869152425921234	1.3573271091006252	1.3283737985516373	1.2994519288812025	1.2710492948772707	1.2443429475736005	1.2174138439204558	1.1909680497846749	1.1656525448685011	1.1401565812519348	1.1160835340666804	1.0918833776904862	1.0686472984571473	1.0465098622327904	1.0240588074602464	1.0023698129482046	0.9820573178222816	0.9616948189426138	0.942194815302102	0.9224776909088872	0.9040618163574274	0.8857235104997949	0.8700572231875174	0.854678933775264	0.8398340416254824	0.8258945282064198	0.8133411122259426	0.8006247815259586	0.7890293969125022	0.7798274327198591	0.7716982357116953	0.7644406579403	0.757618954272866	0.7516543813568051	0.74575067817808	0.7391979640669781	0.7345891023571518	0.7296650356373338	0.7248998963148257	0.7196826644852763	0.7150992889761341	0.7115267472586249	0.7072850142520428	0.7021791408344908	0.6961639378446467	0.6909042068888986	0.6844749570566018	0.6781214050697297	0.671266941517068	0.6637703499595187	0.6554408221066836	0.6471690072717475	0.6373566431455036	0.6270529637809146	0.6161757193527615	0.6046695897895287	0.5931392124423098	0.5810204272529313	0.5687100166296979	0.555040901360651	0.5418558531556883	0.5277287211258139	0.5141597513842324	0.5002202931642463	0.48569212079776936	0.4720091837768319	0.4579558323112183	0.4439106577311378	0.4296909148149508	0.415182758051337	0.4011462056021946	0.3871444875548633	0.37311451846815125	0.3590142518336519	0.34508828653280155	0.33139327128732177	0.3173244600835172	0.30340293389187334	0.2889481655606323	0.2747862163679722	0.26040900655120947	0.246416291768214	0.23263016184974017	0.21827153808825184	0.20423090237790031	0.190011720147524	0.17567476242452607	0.16192080638125983	0.14826535934678553	0.1343191400911783	0.12043580285921163	0.10672082025089047	0.09313099733583208	0.0789853956279396	0.06522738077769574	0.05159649792749832	0.03810926749322796	0.024426977172058884	0.011401971865162785	-0.0014840842283598832	-0.01415535500101317	-0.026642831176151738	-0.03960608536321342	-0.05195944760069615	-0.06425888030501614	-0.07637731509283796	-0.08843284434811594	-0.100372083107656	-0.11173211952378193	-0.12288271353556457	-0.13388152910789053	-0.14477826072430844	-0.15532442627641352	-0.16562596074843228	-0.1757554898697542	-0.18549021891880368	-0.19528519302944325	-0.20468906987596913	-0.21394490449838788	-0.22305089675828782	-0.23199193510261829	-0.24080319889553525	-0.24952599691993793	-0.2582121846374674	-0.26681433290521905	-0.2754336047522825	-0.2841462712685132	-0.29287586550256695	-0.30164494014505383	-0.3104301836559502	-0.3191926685488671	-0.3279407385193842	-0.33674284509789754	-0.3455899854319364	-0.35446774813386384	-0.3633607079199006	-0.3722168870232174	-0.3811219924377065	-0.39003532364445803	-0.39899044787332283	-0.40793074865616763	-0.4169432516939118	-0.42595183244524293	-0.4349840120978028	-0.44405151447147695	-0.45314829855662353	-0.4622663487299361	-0.471416236146565	-0.4805936866368894	-0.4897752875980723	-0.49899480288852427	-0.5082607944099031	-0.5175582960018508	-0.5268972797565628	-0.5362494797686823	-0.5456525031496291	-0.5550547088930049	-0.564472244555903	-0.5739469403462119	-0.5833398084356691	-0.5928524916469824	-0.6023540986206832	-0.6119124505334543	-0.6215182252839995	-0.631147661832574	-0.6408413085034912	-0.6507108073253978	-0.6605700249184707	-0.6705242621855767	-0.6804595582483728	-0.6903914287659649	-0.7003775676027395	-0.7104881391057987	-0.7205393205196211	-0.7305212672721932	-0.7406245903179354	-0.7507632845333054	-0.761048881354152	-0.7710866651112909	-0.7814108711676147	-0.7916396429515169	-0.8018639050522323	-0.8122025848149628	-0.8225023393510531	-0.8327229786596355	-0.8431365742338119	-0.8535377136153492	-0.8641576810592246	-0.8748152900908641	-0.8853674868954071	-0.8961469524388983	-0.9069498521055648	-0.9178030935545074	-0.9282951947054991	-0.9389302969200211	-0.9497790015608798	-0.9604774383346131	-0.9717600419228507	-0.982727076214533	-0.9935453470476974	-1.0043741334004892	-1.0152860626712545	-1.0256361576810802	-1.0363075352605682	-1.0470931880731653	-1.057677171429158	-1.0687494781340492	-1.0795787956358947	-1.0901463086790342	-1.1008339172268107	-1.1114697348761728	-1.122131749274816	-1.1333684395654275	-1.1441083264688494	-1.1547594776721448	-1.1655303486207718	-1.1761133859226698	-1.1867597983401952	-1.1967429297690817	-1.2068791821942826	-1.2169690033085745	-1.2268546486513516	-1.236900080302136	-1.246394891772968	-1.2558374712456954	-1.2654000392290348	-1.2748268373004903	-1.2840337853078365	-1.2928223471369975	-1.3012276222835428	-1.3098827366691266	-1.3181676853206117	-1.3260892281248848	-1.333826315344881	-1.341359433416108	-1.348588717313696	-1.3555612371996064	-1.3619466668170892	-1.368428215077703	-1.3742351822342274	-1.379831781920747	-1.3849200853500943	-1.3895461985364141	-1.3937752209406993	-1.398232077946373	-1.401949764227897	-1.4050319573370897	-1.4077304869746436	-1.4100769349811264	-1.412040454995192	-1.4136957226102984	-1.4148948146691902	-1.4158162695702137	-1.416517216004606	-1.4170074202686438	-1.4173178841159961	-1.4174996837980647	-1.417592005010099	-1.41762981829386	-1.4176406698096482	-1.417642230933315	-1.4176422618669298	-1.4176422618669298	0.846485811230762
ENSG00000182512	-0.3802680104249605	-0.3635490586021737	-0.3460061740224587	-0.32797877461838976	-0.30943688911625333	-0.29045403571797923	-0.27061533035039176	-0.2505023811585936	-0.22981031451097866	-0.20922886864899226	-0.18810302428398273	-0.16642240137816788	-0.1447717402345443	-0.12245663010115848	-0.1007572808788284	-0.07893757179933747	-0.056789167889334635	-0.03432495942203584	-0.012416929663650045	0.00955536323253181	0.03185711688321469	0.0538572218313913	0.07618143120882692	0.09935150271765636	0.12205479084145576	0.14506613259412937	0.16718792054796872	0.18928631163582743	0.21073650769871932	0.2322028436980048	0.25351300852153447	0.2744611444772689	0.29506271686095875	0.3145254424700079	0.3329037203978338	0.35115652976661593	0.36866207814521523	0.3854287267030845	0.40168369332398424	0.41676431733502284	0.43098079807450773	0.44386079004457635	0.4557845492997785	0.46772400363659017	0.47810394776349696	0.4874863631865711	0.49641225183255955	0.5037343880619183	0.5108242770252982	0.516292035622631	0.521072808308781	0.5252654613373231	0.5275401595439746	0.5288349066664484	0.5296880469858856	0.5287210270496452	0.5267447246711194	0.5226838293986402	0.5179469128437955	0.5113207643995326	0.505289081219372	0.4975216688852653	0.4882386634859417	0.4778006066273921	0.46669243914213165	0.4534314402725492	0.43933147521061144	0.42571527005330356	0.4113972807977193	0.3963232826477867	0.3802517085607038	0.3638063319017748	0.3464792564483359	0.3278939736594566	0.3108045516988165	0.2933864198114877	0.2763774925438698	0.259463854090213	0.24382032932912256	0.22988282015746186	0.21619284507643144	0.20264041742558891	0.18924898814736224	0.17754210071501486	0.16586824357413477	0.15536570961021923	0.14556670948564054	0.1363806686482132	0.12766632242305054	0.12020688441824934	0.1126218609805667	0.10580532643349194	0.09965797583148017	0.0940874181384066	0.08955682968729661	0.085499482063768	0.08216613008149665	0.07842048741017216	0.0757565031706191	0.07278423479686325	0.07070824237075168	0.06858472710354402	0.06611510584734326	0.06454377657089161	0.0627360256778724	0.061031335289511546	0.05925655648161854	0.05729754431246459	0.055876332240353044	0.05458033973681875	0.05334710446784996	0.05213212954831814	0.05117681310591493	0.050542431863353166	0.0496120383743186	0.04891165018701127	0.047724356193950435	0.0469076106668318	0.04591697491855662	0.045396683730968945	0.045159132164086735	0.04432393765459608	0.04387810322935337	0.04324790872787698	0.04248438631542051	0.0424146086319519	0.042464432193472845	0.04213906942889256	0.04185279788175311	0.04172765051299976	0.041697997594773994	0.04083673519046993	0.040367331778538684	0.039929213186177925	0.039526650962335985	0.03864764095714435	0.03850440817027412	0.03833484852449054	0.03823051394982624	0.038122379469888834	0.036925458825154855	0.03632962180139021	0.035417877094507944	0.03436566027528265	0.03293571963805508	0.031179702163851353	0.02991465161545026	0.028466869804616657	0.02670554557336402	0.024508481106967572	0.022355340530308077	0.020044026865675413	0.017431097629404313	0.015020804349330064	0.011844620080942114	0.00895548684482872	0.005869733128455401	0.002664430638795068	-0.0005292330347774765	-0.003691586373316902	-0.00681921671647423	-0.00995033131042522	-0.012853416618332503	-0.015756957575016273	-0.018883125258358113	-0.021996541998279717	-0.025178181980736625	-0.028351929041790846	-0.031359023830549226	-0.03420425323184517	-0.037173581765745034	-0.040252769185319615	-0.04339480467812429	-0.046528596541575595	-0.04930015395904519	-0.0522313973309565	-0.05503694342099674	-0.05800627840126893	-0.060521426814984736	-0.06365418168825165	-0.06636374891357288	-0.06886141749952479	-0.071304926382874	-0.07426975440186023	-0.07710647202317666	-0.07975657319760199	-0.08241396863097972	-0.08530409487780943	-0.08801857116339562	-0.09057266698226574	-0.09311642382021557	-0.09559696333190804	-0.09816681093283108	-0.10063495478297302	-0.10322845024445115	-0.10585469110890156	-0.10836560970267772	-0.11120447472204464	-0.11373280890010573	-0.11635170300664033	-0.11887593483218772	-0.12134147168223919	-0.1238070352517271	-0.126188081537439	-0.1282811426199313	-0.1304671765161869	-0.1325477852228687	-0.13472550091996105	-0.13696096848702233	-0.13915701607266673	-0.14121465509852094	-0.1434053478814361	-0.14572395711681718	-0.14790867752561798	-0.15007871166310682	-0.15210160110488058	-0.1544407927116085	-0.15647391939456945	-0.15863451668964235	-0.16081416503104418	-0.1628916088716501	-0.16502003629594064	-0.16722839138401735	-0.16926546812220433	-0.17132078740800694	-0.17319829793901942	-0.17505704421674473	-0.17700771438276774	-0.17878752903218675	-0.18055824017893318	-0.18229855888917257	-0.18429462882182968	-0.18618103728971214	-0.1879172126121551	-0.18974471465595677	-0.19119520331322182	-0.19284094957728204	-0.19456535838198175	-0.19626686455837472	-0.19790252184981494	-0.19982795005314635	-0.20154449272065644	-0.20317152932142868	-0.2048723658824585	-0.20629401969844885	-0.20780715440877007	-0.2094103697561831	-0.21091531566436839	-0.21240204761013892	-0.21383221798244634	-0.21496465625220917	-0.21627140630077335	-0.2175657855102271	-0.21875726936575912	-0.21997096634120794	-0.2211002632387995	-0.22242829236503958	-0.22362533104024074	-0.22476779387419388	-0.22591106830938834	-0.22691650910053607	-0.2280395338734884	-0.2290924980270681	-0.23001263926753523	-0.23088715511391378	-0.23174008128102752	-0.23263218437403133	-0.23354399774828583	-0.23426294600140274	-0.2349888004559748	-0.2357129921585912	-0.2363733755993822	-0.23697215128793747	-0.2375361647295744	-0.2380465677362853	-0.2385994421785016	-0.23898411448328893	-0.2394294763820941	-0.23979311482800547	-0.24016092969156144	-0.24051681429716343	-0.24084032670542754	-0.24095040672696388	-0.24112847076227162	-0.24134525195664303	-0.24153081950226074	-0.24168046055102899	-0.2418087745657349	-0.2419018166616036	-0.24201060901658433	-0.2420949956079541	-0.24215103937382576	-0.24218959758822756	-0.24221648412641805	-0.2422322163011117	-0.24224020202005736	-0.24224347218679743	-0.24224441057675783	-0.24224454557308395	-0.2422445482480251	-0.2422445482480251	-0.3440423405313231
ENSG00000182518	-0.44422599186363065	-0.4754225913593375	-0.5042199026837286	-0.5303134614147211	-0.5540038489042658	-0.5753282359723286	-0.5951132461806594	-0.6124201637972897	-0.6278105443375734	-0.6402832814366288	-0.6508902802919705	-0.6596359919533441	-0.6657731617399802	-0.6702225305063143	-0.6715284442227203	-0.6706773492153539	-0.667947935126576	-0.6633665809923937	-0.6562454796241486	-0.6472876512645316	-0.636789500061778	-0.6243983778043605	-0.6106716120045892	-0.5959625385670142	-0.5796364236278588	-0.5622442617774173	-0.5434574887236847	-0.5238388454499363	-0.5033883698151627	-0.48249302354771295	-0.46127547830614635	-0.439883123857701	-0.41850648976576554	-0.3972956654965101	-0.37649284184170284	-0.35625976569915174	-0.33670710652719915	-0.3179199771033625	-0.29990775375026324	-0.28275758009807817	-0.2664263231730697	-0.25099747693674335	-0.23640407927761853	-0.22240401752335437	-0.20935436146955677	-0.1971294129209049	-0.18557088257089394	-0.1750106817322612	-0.16503382754316487	-0.1560764365634597	-0.14783818707975893	-0.1402731346201671	-0.1338528445752436	-0.12824891595043564	-0.12325201129701213	-0.119376535365876	-0.11631285434051453	-0.11447503289854133	-0.11330298137030947	-0.1132616391791208	-0.11334750543075067	-0.11446657579940123	-0.11651091950730663	-0.11931011238858247	-0.1226406398525679	-0.12705769896230823	-0.1319968886645544	-0.13690139698524018	-0.14224763713646738	-0.1480074664304425	-0.1542197211890306	-0.1605883309846563	-0.16724756994402146	-0.17427247427947012	-0.1805895862895781	-0.1868291891436593	-0.19268458066134198	-0.1982437878865264	-0.2030817557033	-0.20705351794708715	-0.21068402483122828	-0.21402611637674784	-0.2170864750731587	-0.21934634773261497	-0.22140389713142117	-0.22287650458804809	-0.22394727082869803	-0.22466732259455746	-0.22510627749183953	-0.22500070051698096	-0.22486409854431333	-0.22438929904799654	-0.22362407053067557	-0.22261107307827377	-0.22118734001408935	-0.21956184445013704	-0.21764233906862795	-0.2158457949231085	-0.21361615523512434	-0.21146198776599867	-0.2089291474333299	-0.2063620992774764	-0.2038692437224201	-0.20097804267612673	-0.19811469881315524	-0.1951509714872648	-0.19215405316273326	-0.18916993489277356	-0.18591730486519165	-0.1825554995753942	-0.1791090781910034	-0.17559629363242202	-0.17191890905135931	-0.16804871163168844	-0.1642415212039703	-0.16027881184565196	-0.15646737888294293	-0.15244177476647636	-0.1484377953710565	-0.14417184854614273	-0.13972191801426614	-0.1354886218963376	-0.13102493696913875	-0.1265956671513937	-0.1221812887994016	-0.11738618464435113	-0.11247947501893929	-0.10770683251278523	-0.10286851757745374	-0.09790299584793694	-0.09284265607630182	-0.08817513314329961	-0.08326740650973807	-0.07830796941778395	-0.07329574716409226	-0.06851471943084775	-0.0632987293519296	-0.05806555738023089	-0.05276489612663493	-0.04743707780517514	-0.04272349613540083	-0.03764099675036192	-0.03273131252697414	-0.02789523122264903	-0.02328258909704406	-0.018869152807988065	-0.014149427249973812	-0.00954134488908931	-0.00513218754012712	-0.0010062878793721808	0.0031412916361688303	0.007179265153047787	0.011011004592687001	0.01496858420594993	0.018406071674673896	0.022024895293698776	0.02550103637623735	0.0288853760696961	0.032267475752543184	0.035661696129706044	0.03907116862716631	0.04246949652018728	0.04602104038468635	0.04956551832606326	0.052942145832856724	0.056318189483040904	0.05963417054942344	0.0629448194914426	0.06636797589616084	0.06990255012679025	0.07333499949242483	0.07667367167902572	0.07995238565587037	0.08322463298995686	0.08676584611807492	0.09017261063633253	0.09366744135077099	0.09702147767924174	0.10072808534429978	0.10392705016642712	0.10745628892138903	0.1111497590113002	0.114880454940125	0.11816729577443752	0.12154750377063106	0.12507301221600287	0.12858099737558426	0.13187605706799221	0.13530878718781825	0.13886904504065356	0.14242698262678832	0.14602963963447468	0.14954067296436246	0.1531310662808476	0.15659486744147344	0.16001426648477413	0.1635257560127661	0.166715876774032	0.1701800966519844	0.17354284336767645	0.17697940524826272	0.18045661804594637	0.1839179833899811	0.18744615389300012	0.1912444996725915	0.19493827969446453	0.19872475547363866	0.20239998208735255	0.2060012982266768	0.20962702232702135	0.2133805364928456	0.21697965045514422	0.2204257661253024	0.22399410256340158	0.22755913490641433	0.23126392229483717	0.2346054052154818	0.23825944755059236	0.24175225308577275	0.24520077703296028	0.24874013079102664	0.25219811689866045	0.2555392552124136	0.2590499161756208	0.26251339033059473	0.2661574745953672	0.2697981436737944	0.27330322892336056	0.276983397507804	0.2806468911305178	0.28431841254734636	0.28764767289399273	0.2910762353611167	0.2946557741726794	0.298087055572716	0.3019547271915233	0.3055426090954647	0.3089924894730478	0.31243072448876763	0.3159114226628308	0.3189721605284266	0.32225570211763443	0.3256081483472535	0.32881306672142774	0.3323372424527813	0.3356876665753967	0.33886148682166173	0.342109839395933	0.3453230519285251	0.34855155223013323	0.35212729745317617	0.3553979094339761	0.35861728340377397	0.3619096914805704	0.36509749048067874	0.36832808433412545	0.37119611732707014	0.3741662455189063	0.37712755002209697	0.3799972409942951	0.382972940636062	0.38568051382820556	0.3883887477460588	0.3911872502181115	0.3939452737604707	0.39662364271975115	0.3991279151441658	0.4014821528229051	0.40400039277066835	0.4063806499243201	0.4086313822993697	0.4108423121540721	0.4130066971235573	0.41508035566542123	0.4170884693337724	0.41888117636347655	0.42077702913621007	0.42242361013650953	0.4240364571335453	0.4254820145483942	0.4267835876538024	0.42797205021097273	0.4293271825380005	0.43041631667018887	0.4312866691299826	0.4320497759036206	0.4327179927412512	0.4332753366176467	0.43375168157337995	0.4340780160192681	0.43432837477647546	0.43452243029022686	0.43465840452385773	0.4347434102420884	0.4347931897631474	0.4348184693871815	0.43482882364568276	0.4348317950864411	0.43483222256516374	0.4348322310356423	0.4348322310356423	-0.49760900362790483
ENSG00000182534	1.1438233171111456	1.1609594771934217	1.17674454242389	1.190265445134151	1.2022321740216722	1.2126891937838291	1.2232688284400108	1.2320079611931263	1.2400244711595159	1.2454304957299573	1.2502313065398374	1.2544205060824556	1.2566139248344141	1.2585121387761982	1.2573581039431598	1.254926296297242	1.251685784427309	1.2476275750342865	1.2412174131914266	1.2337198681280235	1.2256458934571723	1.216008153385629	1.2059196658740126	1.1962137980223249	1.184957771495049	1.1734321128799703	1.1600775143998217	1.146296817147114	1.131426443370536	1.1165366552932978	1.1015829506983863	1.0865121536847537	1.0715611134302065	1.0560312720079565	1.040246632485303	1.0254976793808384	1.0112350310779608	0.9975821548964436	0.9848296843075461	0.9722778290366723	0.9602275821504662	0.9481712936704021	0.9364757485602286	0.9260720508917561	0.9153827063908908	0.90495230275081	0.8952853055466727	0.8852782250095448	0.876223930307269	0.8668116249704978	0.8579159767493616	0.8496231008934831	0.8407158554026068	0.8320634640572759	0.8241572496469294	0.8157554333188912	0.8076007069929787	0.7987370448663791	0.7904351839145836	0.7816161432932951	0.7744945173904494	0.766993616737933	0.7593054088000892	0.7517388674718477	0.744705123534354	0.73685465757565	0.7293111986922929	0.7231980261050595	0.7173404051183194	0.7115932086669394	0.7056159878502513	0.6998235334289484	0.6935788587256688	0.6863296937697685	0.6803870256150262	0.6738532454679476	0.6671916334404759	0.6599153049742474	0.6529758957032845	0.6466904382528034	0.6396086139862582	0.6315528626294391	0.6224747056154811	0.6137672879242908	0.6037889921278694	0.5935733155165517	0.5826204309191985	0.5708000405364162	0.5579446763112959	0.5447761423514059	0.5299795721757778	0.5144123990441667	0.49800706040346565	0.48072425862230084	0.4630477401759885	0.44454396544506025	0.42553926218984195	0.40517480630948643	0.3848813286875039	0.3636285765316405	0.3425563721443883	0.3210201742605454	0.29891041932058027	0.27723860325007355	0.25517301817090754	0.23297526721073858	0.21052977028292652	0.18777628560249493	0.16518022839473723	0.14246667811953007	0.11960007689811114	0.09656183244807437	0.07348352878300979	0.05038451785624254	0.026973677556193287	0.0035110679758183494	-0.020286034921869422	-0.04405006212258211	-0.06797299180861316	-0.09183073785881657	-0.11569551629872432	-0.13976918981889153	-0.16377848163066488	-0.1878244702089562	-0.21185173392899515	-0.2357457155975382	-0.2595728864779261	-0.28331653282923686	-0.3069072716104717	-0.3303153331871451	-0.3535082230429669	-0.37632935139779544	-0.3988442663838132	-0.4209721818543253	-0.4426653520781789	-0.4637314867103113	-0.48444445131046177	-0.5045591876361675	-0.5240495429303209	-0.542834938773697	-0.560383448585962	-0.577330417365296	-0.593221369025394	-0.6080721945106156	-0.6216964223511816	-0.6340561920117347	-0.6455896884582311	-0.6558879129889492	-0.6648419320292955	-0.6723512329251911	-0.6787287842932956	-0.683862707565349	-0.6876854189711938	-0.6906029192432195	-0.6919907219141406	-0.6926894939881203	-0.6924509109242383	-0.6914444745914983	-0.6898920606882184	-0.687936752394334	-0.6857048229525224	-0.6832767534424535	-0.6809163302617778	-0.6785037950801893	-0.6758921597136611	-0.673267043396625	-0.6705660573753773	-0.6678482986425598	-0.6652384713195154	-0.6627341333488443	-0.6601117176330495	-0.6573820189056621	-0.654581578355816	-0.651766488773494	-0.649218998920845	-0.6465249947141292	-0.6439118443730907	-0.6411487513958711	-0.6387300851619999	-0.6357985047957291	-0.6331875217372218	-0.6307285482838543	-0.6282948399088237	-0.625425668662305	-0.6226412154448182	-0.6199893248979116	-0.6173143157697947	-0.6144345750547773	-0.6116792951428929	-0.6090367341264127	-0.6063858152178794	-0.6037693094875722	-0.6010643392060242	-0.5984250116098799	-0.5956685636637484	-0.5928697011124298	-0.5901478297485747	-0.5871456353587803	-0.5843782928924544	-0.5815221552279786	-0.5787270734813479	-0.5759640954535916	-0.5731858270860624	-0.5704606491342119	-0.5679520215405063	-0.5653526494060843	-0.5628216864712092	-0.5601976210345363	-0.5575126230744232	-0.5548439151851632	-0.5522690660670815	-0.5495747797327644	-0.5467662727735982	-0.5440482512549423	-0.5413275385952492	-0.5387065487778315	-0.5358275064746536	-0.5331708167759279	-0.5304025855808634	-0.5276067245357421	-0.5248758511249223	-0.5220933390430664	-0.5192379014817332	-0.5164997702777212	-0.5137355611440952	-0.5110922686281745	-0.508450004212853	-0.5057273019055604	-0.503118419903906	-0.500503588796299	-0.4978985123610249	-0.4950980042270796	-0.4923665433716806	-0.4897322351468505	-0.48702314935454005	-0.4845688766749756	-0.481966962502578	-0.47930173090818595	-0.4766443205033264	-0.4740241920962669	-0.47120203285121853	-0.46851579485471806	-0.46588440087280514	-0.4631995894363783	-0.4606948492198075	-0.4581258356106339	-0.4554961452489632	-0.45292860354203945	-0.4503721779311016	-0.44785194559182706	-0.44551788227173805	-0.44307600212508014	-0.4406446446961736	-0.4382794087842905	-0.4359059691610305	-0.4335889193983915	-0.43116506273366006	-0.4288285615350862	-0.42653590343963543	-0.42425725376281953	-0.4220716901054873	-0.4198392702946503	-0.4176661976549676	-0.4155874307301213	-0.4135570349121549	-0.4115644716291378	-0.40958106002911343	-0.4076204325922399	-0.40579309586473755	-0.4039994159078715	-0.40224708280139687	-0.4005695678281551	-0.39896810590529874	-0.39743237067041726	-0.39597401991396364	-0.39455123703108974	-0.39326413954739436	-0.39201007304140845	-0.3908565072586745	-0.38976715688021457	-0.3887515718392871	-0.3878205016191041	-0.38705297107766423	-0.3863277847921145	-0.38565857070439336	-0.3850745997150504	-0.3845763401013844	-0.3841552898508791	-0.3838138970709526	-0.38352666922365763	-0.3833048731454385	-0.38314374058810596	-0.38303156646689285	-0.3829581266817348	-0.38291511851503834	-0.38289327712457055	-0.3828843310365402	-0.3828817636992987	-0.3828813943555307	-0.3828813870369947	-0.3828813870369947	0.20567054554810493
ENSG00000182541	-0.1205420616345867	-0.12408755171546115	-0.1275590804557467	-0.13196601407266417	-0.13667605052774956	-0.14172310613984518	-0.14559134872374457	-0.15026629852228623	-0.15472071539107368	-0.1608126423568832	-0.16666094840358436	-0.17231759435655913	-0.1791242359165377	-0.1855044030475108	-0.1940659458630556	-0.2031572176352725	-0.21235733178188276	-0.22168906931284482	-0.23257997753639525	-0.243861143913648	-0.25506456416809	-0.2670978266236901	-0.2789337146160271	-0.2898036862985798	-0.3014689848294232	-0.3127436326622748	-0.3250384820427934	-0.33705281229318373	-0.3493750629063852	-0.3610064940933322	-0.3719666619596733	-0.38228293946547964	-0.3917167792056473	-0.4008931107543914	-0.40950004857820055	-0.41632689722666427	-0.42186480787535974	-0.42598252592858543	-0.4283878774493388	-0.4297213283566519	-0.4296806291568007	-0.42873515584603794	-0.4265199591690694	-0.4221071997355841	-0.4170166657094567	-0.4107070588038493	-0.40265941064132615	-0.3939710008732389	-0.3833233787967041	-0.3720486237248508	-0.3592441404385829	-0.34480695492214686	-0.3300320040153215	-0.31401023035305364	-0.29620784442595927	-0.27799909495917774	-0.2585919474792533	-0.23909956452071235	-0.21811867333548385	-0.19693409642607662	-0.17298418847634967	-0.14875047587350387	-0.12408149903438925	-0.09867731562782023	-0.07209747391797983	-0.04612740088639011	-0.019459236858904383	0.009287071822845938	0.03855602223790289	0.06804888844905133	0.09718484962531981	0.1263991079305251	0.15468580339051652	0.18111922513225132	0.2088544683470941	0.23511834912110618	0.2605025452868279	0.2842546546132416	0.3077916138373551	0.3316637612039006	0.35375084749159136	0.3738219547468793	0.391837499220129	0.4100363361270851	0.4259026164924178	0.4411337951822194	0.4549967725011186	0.46733533986898923	0.4779215520868041	0.4880218640954048	0.49546256539424327	0.5017325318872965	0.5067607906151457	0.5105124915827357	0.5139034912365039	0.5161786606706009	0.5179658776763398	0.5175958043716902	0.5178334776278977	0.5166054125794384	0.5162137606963286	0.515296265535695	0.5135270127332419	0.5131565317306714	0.5122971646245169	0.5115403831312282	0.5105871115020006	0.5092371621942817	0.5087412436310901	0.5083858321882833	0.5080618353415582	0.5076907609144881	0.5076932902434441	0.5081766576529212	0.5080614747419849	0.5082662611880311	0.5075342347076184	0.5073662595384132	0.5068066012684191	0.5069861667867297	0.5075748601553114	0.5070241738268262	0.5070681021195522	0.5066969181736205	0.5059992070096815	0.5064303956600869	0.5069782994534107	0.5067726266963328	0.5065414965113257	0.5064986707190053	0.5065281325161495	0.5050042798361369	0.5040731590802325	0.5031025628169941	0.502100294286171	0.5001695709763059	0.49943571351262595	0.4985628384313996	0.4977118009544155	0.4967626230198663	0.49382607483249696	0.4918509836120313	0.4892400711266509	0.48630117584010346	0.48262275477009453	0.4782958931970249	0.47474788668266843	0.4708054663555714	0.466241911320739	0.4608443155215243	0.455451832420815	0.4497123434757704	0.4433745144125236	0.4373253355417983	0.4298602293384395	0.4228350609053164	0.4153982668519536	0.4076873231571261	0.39993807999539666	0.39218967419802553	0.3844524827325335	0.37666175265076607	0.36923804738189236	0.361772919223994	0.35386445265269817	0.3459372789977202	0.3378437385600943	0.3297216684905502	0.32186203402593616	0.3142581221104592	0.3063851230982051	0.29826737068060005	0.2899899590046324	0.28168363856360923	0.27400769519889323	0.26599245318650677	0.25816948449002375	0.24999726412480516	0.2426348756861758	0.2340690433101349	0.2262564550727184	0.21880221196983207	0.21140916013094202	0.20298588403919826	0.1947608412621742	0.186847081571611	0.17887602317543028	0.1704156395219627	0.16224647874110154	0.15434107984865353	0.14641180724303382	0.1385605040480531	0.13049281170243443	0.12257729195376399	0.11437453975196199	0.10606285725402209	0.09792977943961745	0.08911196358753681	0.08085307676613862	0.07237103817007995	0.06402804417079988	0.055754193835484855	0.047434276146804955	0.03923475337665305	0.03155735182665076	0.023651475427353574	0.015908228750989295	0.00792799459131377	-0.00021189021503342786	-0.008319640248589444	-0.01619940528895203	-0.02438787696091893	-0.032875393870827274	-0.04114367929971774	-0.049428511570221545	-0.057467013458310845	-0.06617845705786163	-0.07432769786974536	-0.08277510241701425	-0.09130528846201624	-0.09967685887378686	-0.10819407574153406	-0.11691439087001587	-0.1253371928517808	-0.1338393235920048	-0.1420297346567727	-0.15022481235392782	-0.15864418974382932	-0.16676434088716263	-0.17490656828419038	-0.1830278188110901	-0.19169480190597454	-0.20018121317834048	-0.20840579131900316	-0.2168463584566087	-0.22457491370497973	-0.23272281577225495	-0.2410570228935116	-0.249375364848909	-0.25759173545755765	-0.2664034119225063	-0.2748276286409439	-0.2830974705779914	-0.29153120184633696	-0.2994349822848461	-0.30753266943515456	-0.3158176744735064	-0.32391943272773904	-0.33199112874989734	-0.33995503448657516	-0.3473415335386987	-0.3550615373907471	-0.3627490426712381	-0.3702259945936577	-0.37772858968360445	-0.38504798012793007	-0.39271906547992863	-0.40010729579778026	-0.4073534125242828	-0.41455674995176306	-0.421449532909266	-0.4285072312544598	-0.43536930045607747	-0.44191212214816034	-0.4482928102425463	-0.4545489080933951	-0.4607852242280579	-0.4669568771509267	-0.47266323482623207	-0.4782657540681763	-0.48373975219651033	-0.48896277633816254	-0.49393085615971266	-0.4986847815227273	-0.5031821137739172	-0.5075886739146505	-0.5115158632993326	-0.5153697295727806	-0.5188868004720018	-0.5222153771693083	-0.5253211409013252	-0.5281634239259674	-0.5304172675230685	-0.532583187144346	-0.5346088817173973	-0.53637259351519	-0.5378708828926957	-0.5391369594492117	-0.540156165114122	-0.5410313947003029	-0.5417072143902626	-0.5421948699508619	-0.5425339991021527	-0.5427569842123949	-0.5428875493954406	-0.5429538501890123	-0.5429810054220061	-0.5429887982756636	-0.5429899193712675	-0.5429899415857342	-0.5429899415857342	-0.5080022130258675
ENSG00000182544	-0.9533018231269628	-0.9706331940967132	-0.9820414795667656	-0.9866469188429372	-0.9853801352513267	-0.9784583497590305	-0.9677448271537541	-0.9513523205060039	-0.9306057253290225	-0.9040518420129535	-0.8738078008806927	-0.8400477212089701	-0.8020662555813525	-0.761328516144876	-0.7166138018473411	-0.6694180464466983	-0.6202556591028072	-0.5693682278804326	-0.5167116358053256	-0.46300217014000644	-0.40854689105401665	-0.3535426818546794	-0.2982608653285066	-0.24272061651932386	-0.18734552170397656	-0.1321530911227411	-0.0778226285785637	-0.02423457654191008	0.028106884609759852	0.07940115002845616	0.12943586998183676	0.17796143141619858	0.22488324675169125	0.269508683194986	0.3117650554172071	0.352374397518445	0.3908489794525245	0.4272309623305022	0.4617952366003166	0.49406433673309547	0.5244153439461003	0.5525158035642672	0.578792805582049	0.6042340796353534	0.6274443664554195	0.6490048892497917	0.6694886822124024	0.6878474273851882	0.7054463558043302	0.7209815349161905	0.735397938329843	0.7488315361060911	0.7600026140896423	0.7698610321685573	0.7789710269139247	0.7859835698978754	0.7917273719877498	0.7951398467318365	0.7976534892886296	0.7980583114855841	0.7988871650799751	0.7977898765525335	0.7949944532340778	0.7908724778781444	0.7859242736935634	0.7786196456366667	0.7703012168913768	0.7623318010364759	0.7535153394655119	0.7437708381840293	0.7328106393085729	0.7212445852301004	0.7084845226440697	0.6940632080950975	0.6808287479787243	0.6667732933135984	0.6526035684332365	0.6379079248155035	0.6238796322739093	0.6109349298831948	0.5974521975234168	0.5832597761958924	0.5683321554249652	0.55426890954213	0.5392409000525422	0.5244374864878925	0.5093176285934025	0.49375530990259175	0.47757984428349953	0.4616158116736244	0.44439406852267105	0.4268804998337741	0.4089949183159902	0.3906805909482598	0.37246562908160463	0.3538296010964501	0.33510500764061657	0.31525453638308143	0.2958632441850675	0.27567471004708644	0.25594981227488844	0.235874197242663	0.21525847196706227	0.1952806419569102	0.17493143066834094	0.15452530967664213	0.13392130649132028	0.11304066696962689	0.09247892339179309	0.07189608096931455	0.051249887832159224	0.03051739357213723	0.00988330826920425	-0.010611541042363726	-0.03138186396569598	-0.052051632842100126	-0.07306016246419489	-0.0938417059748824	-0.11470977519487224	-0.13527558549419805	-0.15564448395034347	-0.1762457308795593	-0.19653934019814123	-0.21677773951815826	-0.23689077453731144	-0.2565052555838738	-0.2758463758445959	-0.2950533062879588	-0.31392177628409446	-0.3323729102274333	-0.35038866266163193	-0.3681590664217529	-0.38529625757091157	-0.40184917030064327	-0.41776557855921403	-0.43307550205028367	-0.44752480466668665	-0.4611937751830526	-0.47401534906485576	-0.4859436826095749	-0.49700869769479006	-0.5070083316870457	-0.5159672700645572	-0.5238265412350227	-0.5305537313065578	-0.5361098143898761	-0.5404594311227191	-0.5436058805610671	-0.5455464375351333	-0.5462897570994061	-0.5458576369256853	-0.5442888339306942	-0.5416368218524239	-0.5379672212742159	-0.5333716845108762	-0.5279391351347762	-0.5217860445701596	-0.5150338702510435	-0.507806787268902	-0.5002312781426976	-0.4924278131330917	-0.4845046758350051	-0.47652657687261346	-0.46855931485591906	-0.4606482723298013	-0.45277879994914016	-0.44496051102615475	-0.4371856600024584	-0.4294319004860876	-0.4216948947946104	-0.4140159361565834	-0.40639662948655353	-0.3988318727762685	-0.39131002401130477	-0.3837594355427498	-0.3762799823003613	-0.3688130043652169	-0.3614226031513068	-0.35396229892899367	-0.3466928106157017	-0.33935574605583163	-0.3319961733620511	-0.32465273884675394	-0.3174981341526255	-0.3103462244599564	-0.3031741569473736	-0.29604091309843295	-0.2890250426310903	-0.28198861382660567	-0.27493167746331704	-0.2679060036899301	-0.2608907933538891	-0.25394570223742274	-0.24699483918451026	-0.24013192300351083	-0.23332102440042224	-0.2264970478322823	-0.21986070441417205	-0.21312214545197605	-0.2064650535770074	-0.1998013321058334	-0.19314635894489296	-0.1865289709480935	-0.17990483652067368	-0.17316098323991547	-0.16649877144960712	-0.1598095483451205	-0.15320758075274288	-0.14667377903938483	-0.14015208278297386	-0.13358051360687284	-0.12712577333721953	-0.12079020558827569	-0.11440780625848035	-0.10805396600397366	-0.10163894636512083	-0.09547881723092377	-0.08914791581880355	-0.08294645982410564	-0.07680111899388287	-0.07062376812129756	-0.06452707673861813	-0.05853616787410232	-0.05245978264196083	-0.04644251075307526	-0.040328961804361185	-0.03424340808304116	-0.02827811446659556	-0.02221721828942602	-0.01619369989206909	-0.01019036537646656	-0.004458720322219278	0.0013151558989665801	0.007170123153271923	0.012889139706235397	0.0189006577371007	0.024679549810562307	0.030327422437377294	0.035937028451524355	0.04154880078096124	0.046812118090654664	0.05221187701796293	0.05763245400803729	0.06290762183614707	0.06839666659965626	0.07371934580759021	0.07887104439995962	0.08404661769098176	0.08915992008665263	0.09425005085983873	0.09958077074367289	0.10463380875074701	0.1096091962148007	0.11460594468544993	0.1194804211945435	0.12435064690183317	0.12888598007977503	0.1334624942920648	0.1379893026428487	0.14239740636485898	0.14684840534105792	0.15103242289461427	0.15516980990697338	0.1593342857565867	0.16341633510815523	0.16738186997456417	0.171150036758962	0.17473896209350492	0.178411628145426	0.18191259917745306	0.18524718219414726	0.1884898045861254	0.1916334793785257	0.19463929193786988	0.19752733707697434	0.2001682102860114	0.2028330941770946	0.20521929088645674	0.2075104734267743	0.20959121635688494	0.21148086337152439	0.21320568390840933	0.21500719787668476	0.21651280239375126	0.21776385016052213	0.21885805313517803	0.21980813028294843	0.2206029228590234	0.22127166247443508	0.2217586668413194	0.22213290918411932	0.2224170147001825	0.22261564072014917	0.2227415973963538	0.2228153512430957	0.22285280391295714	0.22286814375274222	0.22287254590464745	0.22287317920752958	0.22287319175640352	0.22287319175640352	-0.025751785526243687
ENSG00000182551	-0.36300912626218196	-0.3355368143893136	-0.3088525911411617	-0.28360817055910825	-0.2593126499751648	-0.2359239440914127	-0.21219556827753383	-0.18956066792965043	-0.16714667913674397	-0.14641257368808613	-0.12577179253820958	-0.10518818150242204	-0.0857710745435698	-0.06610199086691448	-0.04848626386284138	-0.03144332732856814	-0.014558504752597123	0.002176187362199933	0.0173962382394377	0.0322026938547868	0.04705321809194718	0.061027177116125486	0.07512631778495837	0.09012620064256538	0.1041599618299216	0.11839365734183627	0.13122854436536624	0.14393794170534058	0.1557478552856164	0.167609370371391	0.17934615433518974	0.1907485810619889	0.2018931383158069	0.21184626522699546	0.22074618332558416	0.22981426320803777	0.23830629205106124	0.2462424583215288	0.253884292532347	0.2604228335177554	0.2662018361669425	0.2706452733727458	0.27417603105363675	0.27788568390461155	0.27993477528863675	0.28095005669784445	0.2815204936738933	0.280325188382891	0.27888540507863446	0.275617275450049	0.2715422410758581	0.2667387214689141	0.2597100358657576	0.2514665047304163	0.2425638887851802	0.23146172281908495	0.2190125958794793	0.2040169263162781	0.18796174383325503	0.16949944587218546	0.15124563695532522	0.1306544455426435	0.10791834128883249	0.08337259968512711	0.05747514802267961	0.028627061048010383	-0.0018390227834430561	-0.032610348156182134	-0.06485687354165837	-0.09865710261345217	-0.13425599126009846	-0.17100917378087033	-0.20937307875375843	-0.24961642890548585	-0.28898038145507154	-0.3290984426093644	-0.3691198913227671	-0.40917117996766805	-0.44805154455998863	-0.48529898547221695	-0.5220872946962523	-0.5583667143708162	-0.5939604280867128	-0.6275233159033258	-0.6602255694406836	-0.6910534439696221	-0.7202316686657353	-0.7476908540782743	-0.7733987437689436	-0.7967294746926123	-0.8185010246294757	-0.8380664190348854	-0.855467648052497	-0.8707733579204477	-0.8837728642724585	-0.8948910256090485	-0.9041208843702684	-0.9122459570988797	-0.9186526899214922	-0.9242951162631128	-0.9287556041211662	-0.9327214311814194	-0.9364939691985033	-0.9395421790213234	-0.9424769025738948	-0.9451271118936102	-0.9475681472078854	-0.9498437149056853	-0.9515933119466986	-0.9530075753924647	-0.9541051763995148	-0.954895378377044	-0.955250659983915	-0.9551289623387147	-0.9548113590873388	-0.9540328491725427	-0.9531233729932804	-0.951657794279825	-0.9498837587707589	-0.9474745034428285	-0.9445026711868412	-0.9413868825577536	-0.9376256680795247	-0.9334891728834087	-0.9289396343310727	-0.9235352608690421	-0.9175487553499426	-0.9112279451526604	-0.9043416380083906	-0.896806739178162	-0.8886416619297455	-0.880365916372619	-0.8712737696761277	-0.861557183268717	-0.8512016123797608	-0.840516805055862	-0.8287368493054048	-0.816322056365931	-0.8032052405847248	-0.7894254053122802	-0.7757438377539225	-0.7609947069861169	-0.7458261509616335	-0.7301259118488055	-0.714091860503486	-0.6977136874522731	-0.6803615730128261	-0.6625838556556056	-0.6445235644862644	-0.626331340180772	-0.6076384422207681	-0.5886626442218841	-0.5695892114558969	-0.5500063899160219	-0.5308951950016674	-0.5113198557907497	-0.4918163187467961	-0.47238542231999414	-0.45296599662082393	-0.43360440300086367	-0.4143581395899689	-0.39532144013087755	-0.3762706287118007	-0.3574789672043508	-0.33921470683879207	-0.3212054579905992	-0.3035434030451061	-0.2861327235940969	-0.26876769438793513	-0.25143953196944313	-0.23450507357432038	-0.21794811744872966	-0.2017077515515906	-0.18568694599644964	-0.1693943949830956	-0.15353296668744498	-0.1377049258401648	-0.12231381968874722	-0.1064698899365597	-0.0917173783622065	-0.0765409859557531	-0.06123237542204407	-0.04601747258061728	-0.031775796801102985	-0.017522116821377942	-0.0031547883486302553	0.011029731978615231	0.02467028500814994	0.03842150932839328	0.05226973182228978	0.06597569539072712	0.07963061301729457	0.09298060845243405	0.10635019123604916	0.11935302893109068	0.13214602299010902	0.1449903808577444	0.15710252456294427	0.16961691070645202	0.18182107486600962	0.19405165688861725	0.20624781994042252	0.21830350136731091	0.23037920053306582	0.24286741806943724	0.25505086466418536	0.2673096723676842	0.2792542307387471	0.2909577937220691	0.3026104873189892	0.31441202471968666	0.32582281626241194	0.33684708415821163	0.34801384064456276	0.3590838209634626	0.3703324199403779	0.3807972195722922	0.39177423184469706	0.40235713794238315	0.41277125020474337	0.42327631779852304	0.4335439788384381	0.4435076484264675	0.45371601408039197	0.46375569674759376	0.47406264253059316	0.48428598644598875	0.4941750232760276	0.5043223038874816	0.5143632342981563	0.5243455829518	0.533606604116712	0.5429847288070739	0.5525779469458891	0.5618208399533726	0.5718176086919398	0.5812170334781293	0.5902887029805761	0.5992713901093003	0.60826719422937	0.6164105638559825	0.6249070069424789	0.6334682220153915	0.641690194217226	0.6504448260322429	0.6588122269894274	0.6667889588819067	0.674842972911704	0.6827707990911582	0.690666462949804	0.6991435904080596	0.7069958235937728	0.7146938447397302	0.7224667427052562	0.7299881867298046	0.7375292652027285	0.744348813672195	0.7512982422942382	0.7581747353669739	0.7648278196927256	0.7716175912610161	0.7778643292321297	0.7840573763357845	0.7903590247199794	0.7965323337749526	0.8025070430743328	0.8081138059081736	0.8133972778433929	0.8189227350518422	0.8241473294905735	0.8290873441191051	0.8339042704327744	0.8385864367592717	0.8430554771170842	0.8473570123394163	0.8512250856596344	0.85522729386454	0.8587378688944236	0.8621407311088332	0.865200039109908	0.8679584573859653	0.8704719260573679	0.873235871499956	0.8754870931459182	0.8773112179643698	0.8789069152214788	0.8802979366607397	0.8814583576652106	0.882443271276534	0.883134039797322	0.8836640551491781	0.8840713099683333	0.8843563350706987	0.8845354982334923	0.8846403996701424	0.8846936671797341	0.8847154840419575	0.8847217448940405	0.8847226455918475	0.8847226634391383	0.8847226634391392	0.11691991111223565
ENSG00000182552	0.3648533641423555	0.3212114018158658	0.2795335212512713	0.24010872383849513	0.20272803422293162	0.1673962584220554	0.13329317588798695	0.10138926507738422	0.07112294526839325	0.04367820369196007	0.01791411283471689	-0.006164775055873761	-0.027568030749998584	-0.047422644322975493	-0.06368325222778193	-0.07756134643890444	-0.0893863765157672	-0.09914146325042061	-0.10563155772381538	-0.10983203340828585	-0.11215779436366624	-0.11187573310898458	-0.10988202069419284	-0.10683008471099775	-0.10131846389122501	-0.0943551403233629	-0.08493030438788551	-0.07414083686986839	-0.06166792697137602	-0.04832923586971827	-0.03420321394763004	-0.01938510945304639	-0.004142718942435231	0.011719941870209638	0.02784140862180795	0.04349068694886782	0.05881952138738722	0.07368855173544997	0.08794651679982746	0.10180468661146502	0.11514311832086843	0.12808172744740265	0.14049800138814028	0.15219884555971852	0.16351348573649993	0.17430674090167564	0.1845012771020036	0.19423438323405584	0.2033471781695031	0.21195997502566843	0.219987645391579	0.22743522166947905	0.23433803747103354	0.24065154579922776	0.24637902318605942	0.2515177030507587	0.2560672218274176	0.2600012898066737	0.2633602967353257	0.2661161240055234	0.2683783369767392	0.27007814759765303	0.2712410437909263	0.27190841345192496	0.27213355360408364	0.2718819659058713	0.27125720627347505	0.270354802391358	0.269075257849658	0.2674654568124524	0.2655689444130358	0.2634629451500441	0.26118567920731195	0.2587888195728594	0.25638297835846124	0.253963976963548	0.2515722217642127	0.24921929194018233	0.2469048862408032	0.24460297848361012	0.2422894040802479	0.23993891143446255	0.23752806385748837	0.2350124610976465	0.23238328583090428	0.22959658556053775	0.2266331761218865	0.2234718968056688	0.22009813696819958	0.2164669744643648	0.21262071460000964	0.20852118990897495	0.20417235812579992	0.1995872690416851	0.19473889762373364	0.18968784718903908	0.18443245045335388	0.17913270034245699	0.17364700347898765	0.16818814984636798	0.1626110487255179	0.15708220770848236	0.15168628308780274	0.1461973868867128	0.14083601645579602	0.13553631443726388	0.13033880894836614	0.12527792363468127	0.12016889068264192	0.11511024585832352	0.11011818146816932	0.1052062236440996	0.1003007210343414	0.09537659014200361	0.09062969135720156	0.08589237386773263	0.08140869581331422	0.0768881336574383	0.07252106590139995	0.06807153907976993	0.06360127754826639	0.05944701544684783	0.055231570119684825	0.05117823655901255	0.047270187622148185	0.04316358725623637	0.03908919880861994	0.03525527410931861	0.03148745382516971	0.027730179698066237	0.024008218026666306	0.020729852645933633	0.01735364229685299	0.014034016854790998	0.010764371902943104	0.007777815583587255	0.00450573043084912	0.0012953053405784232	-0.0019022241471216006	-0.005060467793814638	-0.00766996514285001	-0.010538690840796505	-0.01323639564901491	-0.01585304725956771	-0.01827773772630259	-0.020538017445303147	-0.02304910472007915	-0.0254816615461948	-0.027772076799992718	-0.029856624069601878	-0.03198431255792755	-0.03405080534313232	-0.03597600537348544	-0.03803183845527691	-0.03967723227194142	-0.041491288649805114	-0.043196259596888	-0.04482707257361618	-0.04645403760885802	-0.048083970929045705	-0.04971442419967076	-0.051317048121264364	-0.05303842296427863	-0.054732049928260196	-0.05624804854961596	-0.057739288635932695	-0.05914993821388581	-0.06053108237767546	-0.06199650097706577	-0.06354793071701881	-0.06497971379466616	-0.0662982956986582	-0.06753530528655816	-0.06874305134226244	-0.07019896885431454	-0.0715003485297272	-0.07287131498039834	-0.07407970497574556	-0.07563015049673982	-0.07664088575228512	-0.07797310848314165	-0.07945866826044501	-0.08096652919400782	-0.08199475046841886	-0.08310182316889048	-0.08434441509593782	-0.08555184538762184	-0.08651605002376961	-0.08760936333646896	-0.08882289584931602	-0.09001825242160333	-0.09124625540778819	-0.09236015265714759	-0.09354447573315738	-0.09457659688615205	-0.09554499725359822	-0.09659841817729298	-0.09728510753394293	-0.09825648319242042	-0.09910132066587352	-0.1000128098369304	-0.10095500743456043	-0.10186563065598264	-0.1028367211033272	-0.10409472898883276	-0.105223319644133	-0.1064415642868557	-0.10752355657611545	-0.10851101260178897	-0.10951295633344849	-0.11064383092479257	-0.11159178591402608	-0.11235865567535264	-0.11324888228055574	-0.11412392796878201	-0.11514209438556922	-0.11574772183366111	-0.11668802143919521	-0.11743958443083713	-0.1181319856484615	-0.11891484586608048	-0.11959820693815182	-0.1201431632602672	-0.12086665302880206	-0.12152947480463183	-0.1223835115935854	-0.12322557827156722	-0.12391084431087318	-0.12478128758749119	-0.12562624853998194	-0.12647323095520502	-0.12694108673200422	-0.12751247288425738	-0.12824381810634744	-0.12881005400230006	-0.12984546876986958	-0.1305743266015451	-0.1311523396751646	-0.13171672484750552	-0.13232624289058847	-0.1324869136724569	-0.13288823198547206	-0.1333660197462203	-0.13369019355087097	-0.1343591132861235	-0.13484852924632929	-0.13515794003145842	-0.13555478684299427	-0.1359243112528583	-0.1363210697056152	-0.13709361624958127	-0.13755946853188217	-0.13798708936076398	-0.13850708625505348	-0.1389371434550828	-0.13943141571371864	-0.13957641673164112	-0.1398516459640735	-0.1401453324300732	-0.1403756218564869	-0.14074552912034832	-0.14087901951275317	-0.14105122750524401	-0.1413545290194298	-0.14165992318778464	-0.14193149874660893	-0.14207922825947072	-0.14213139069840164	-0.14240186367964824	-0.1425954370171354	-0.14272484246198314	-0.14288193951566974	-0.14306367159248	-0.14323079449471887	-0.1434115545403305	-0.14346540436924204	-0.14370270925564377	-0.14378835507659637	-0.14393244475391676	-0.14401056199561157	-0.14404794720557046	-0.14407622506863937	-0.144361000952272	-0.1444940492108211	-0.14452089504332832	-0.14454569150179175	-0.1445779552301003	-0.14459944705285288	-0.14463353793541067	-0.14460983914556547	-0.14459021085325574	-0.14458436339094138	-0.14458085691343658	-0.14457572981047395	-0.14457271752472423	-0.1445711850021274	-0.14457055675498864	-0.14457037640385018	-0.14457035045595834	-0.1445703499417954	-0.1445703499417954	-0.20038505534267337
ENSG00000182568	-0.38046976735944416	-0.3806521678373027	-0.3784805464200742	-0.37367596210070886	-0.3667812868348159	-0.35794762498992405	-0.3480113789710719	-0.33612769621903293	-0.322848097621943	-0.30752824886853247	-0.29100545134749733	-0.2732810659143903	-0.25400759327444256	-0.23369428954474092	-0.2118134439344086	-0.18888039604336448	-0.1650209871177406	-0.14026074914772746	-0.11457442827968123	-0.08816094693168797	-0.06106969486040725	-0.03338824487867598	-0.005128425906839595	0.02381105398939809	0.05314375572882035	0.08298620590846273	0.11290356836931448	0.14308080752059382	0.17321175113414	0.20350180238560345	0.23384388367191455	0.2640990036718023	0.2942345626304341	0.32376908715227337	0.35266126952975263	0.3814528350573543	0.409776015815714	0.43763944894033724	0.4652147707937164	0.49208046453333765	0.5184664516066055	0.5440539752073157	0.5691297414970418	0.5944536024633722	0.6188706663279335	0.6428198489818007	0.6667554611897097	0.6897876707210786	0.7130488404459125	0.7354270375983578	0.7577192826938886	0.7800478706577092	0.8012935138161792	0.8222814132308054	0.8435218551034316	0.8638120172851833	0.8838951135109667	0.9027977422114102	0.921830001251589	0.9398679676867667	0.9592871912701444	0.9778801341540664	0.9958369430264353	1.0134872913117077	1.0312912762379574	1.0476939997951158	1.0639516678944636	1.0813798002809278	1.0986229206835532	1.1154866828657672	1.1315266035006033	1.147211038204203	1.16171562180861	1.1742905536622592	1.1878091490565028	1.199852401062956	1.2109815376793271	1.2205465988298476	1.2297886500075297	1.2391564271475088	1.2467449096485588	1.2523132914400117	1.2557900056950944	1.2590826874938346	1.2599600749683457	1.2598534347459998	1.2580855619881577	1.2544832190179278	1.2488162291865486	1.2421296957336176	1.2325466761090071	1.2213107375668342	1.2083436122560451	1.1936079064611578	1.1778609337059622	1.1604868573022742	1.1420240669496478	1.1211671594638135	1.1002021532334485	1.0775392452148722	1.0550711986942938	1.031797088037063	1.0075440736081518	0.9840690651934887	0.9599542768348952	0.935650906488882	0.9109408622212465	0.8856891090345558	0.8607861532155523	0.8357149263471726	0.8103994887290629	0.7847897602826599	0.7591673577003659	0.7335932377228902	0.7073734465264128	0.6811057797891431	0.6540233611137474	0.6270631988217756	0.5996595731704133	0.5724810364420723	0.5453287339024904	0.517367869392281	0.4895726330042711	0.46142376418869446	0.4330062812876969	0.40505326418658516	0.3770728969398158	0.34870202689369467	0.32032198388012123	0.29205814350205817	0.2638946568138296	0.23525713063933384	0.2070451903565722	0.17906144131673596	0.15136392224988882	0.1237380320596051	0.09690276566092138	0.0704981842389305	0.04463812886346208	0.019361831109914185	-0.005666121103485189	-0.029682972232476956	-0.05296004917555308	-0.07534586738551585	-0.09682008669274023	-0.1172740820575564	-0.13645924694483824	-0.15448475682136653	-0.1713181317672392	-0.18692719871064956	-0.2012221374665044	-0.21423187407974265	-0.2259841041948487	-0.23648811122354285	-0.24585420060892194	-0.2541260238718879	-0.2614325420243029	-0.26790205509516696	-0.27368400358574263	-0.27893710881327927	-0.28381713409019493	-0.2884617028812677	-0.29299934929509863	-0.2974879886068642	-0.30193636241453525	-0.30636917002378095	-0.3107764226327623	-0.31516570992860604	-0.31956091409980747	-0.32396689899013076	-0.3283391697654121	-0.3326754505202354	-0.3369804312160882	-0.3412662915580471	-0.3456134221170739	-0.34991002656410597	-0.354221605084871	-0.3584757168011494	-0.3628374115037314	-0.3670120389047904	-0.3712914218872818	-0.3756244972409206	-0.3799666276271534	-0.3841233543899234	-0.3883036924996164	-0.3925341543661691	-0.3967474111188105	-0.40085290443857424	-0.4050084565454499	-0.40921447301618485	-0.413410902841437	-0.4176215665328522	-0.4217772028773421	-0.42596539868362626	-0.43007731433557783	-0.43415403934979135	-0.43827122392973905	-0.44219323629607477	-0.4462600330779205	-0.4502551946126152	-0.4542829015506973	-0.45832497274019257	-0.4623468001923525	-0.4664013600240162	-0.4706239727357353	-0.47477294367544953	-0.47897796708197227	-0.48310276609301717	-0.48717013052111113	-0.4912465396623862	-0.4954054134154404	-0.4994486836126608	-0.5033732450326811	-0.5073762207242858	-0.5113679056634872	-0.515455230060887	-0.5192608313916445	-0.5232929631134153	-0.527192565004718	-0.5310470503820843	-0.5349622736214847	-0.5388026588988835	-0.542537311250161	-0.5463975749874752	-0.5502085604848137	-0.5541590607643938	-0.5580981846607669	-0.5619139045645563	-0.5658684690239335	-0.5698003371632057	-0.5737304514874912	-0.5773537683992673	-0.5810510767582526	-0.584870289364388	-0.5885473676771911	-0.5926040690951382	-0.5964014328395235	-0.6000636434718007	-0.6037035550698766	-0.6073706544454769	-0.6106380930695234	-0.6140967152666228	-0.6176066379176817	-0.6209647903572648	-0.6246122067886102	-0.6280832887017169	-0.6313728662799925	-0.6347205749935751	-0.6380214575144372	-0.6413243793817935	-0.6449542107591473	-0.6482750951800806	-0.6515338180331494	-0.6548526935424057	-0.6580568709061323	-0.6612919406024504	-0.6641550652710784	-0.6671073372385763	-0.6700391523087212	-0.672867679041345	-0.6757921786787566	-0.6784356080363061	-0.6810692011695139	-0.6837850335758437	-0.6864512022601685	-0.6890283116089231	-0.6914202916952377	-0.6936517847253789	-0.6960455532628425	-0.698293083301663	-0.7004037546068984	-0.7024707948920526	-0.704488468632567	-0.7064124494907018	-0.7082699333762532	-0.7099075778020234	-0.7116554784149125	-0.713151286663881	-0.7146188756620111	-0.7159217795276147	-0.7170854116803902	-0.7181429505347694	-0.719384448743706	-0.7203642012589855	-0.7211320295953572	-0.7218035886046481	-0.7223919845578992	-0.7228807993839395	-0.7233005501405723	-0.7235794791043944	-0.7237929147326811	-0.7239598346951235	-0.724076815700152	-0.7241493875181773	-0.7241918702421053	-0.724213439933937	-0.7242222737907626	-0.7242248088185397	-0.7242251735104608	-0.7242251807368119	-0.7242251807368119	-0.5745076452531688
ENSG00000182583	0.6010492713364526	0.5725169952527223	0.5440106579135016	0.5173059491055421	0.4907667431031326	0.464218523674937	0.4337694693498131	0.4038703891519644	0.3718012644828148	0.34219164255585977	0.3100633735438967	0.27528151420584823	0.24147382656142735	0.20401128894105547	0.1706607329635048	0.13660611198277106	0.1004634641651192	0.06220626688065689	0.02686042357567331	-0.009382933847788877	-0.048194971530658215	-0.08596918796653163	-0.12651859090035877	-0.17312451706114995	-0.21814699488485356	-0.2664230025715666	-0.31083041908313813	-0.3568310798104912	-0.4007253252416687	-0.4469459129490927	-0.49474842681306264	-0.5431518285181687	-0.5926416282551479	-0.638143623994698	-0.6801950129933934	-0.7258674970260497	-0.7711103866785649	-0.8161747341031527	-0.8628731981011066	-0.9061137845960809	-0.9480457438729681	-0.9846835288129334	-1.0187793219985677	-1.0581839264826263	-1.0898291890884	-1.1181249568369003	-1.1475575484711653	-1.168201099963646	-1.1917667320869212	-1.2061442129369384	-1.2194125785732872	-1.23242618475257	-1.2335748740779424	-1.2311339490579032	-1.229796317960406	-1.2178508747624015	-1.2024586300721447	-1.17501479481093	-1.147482208985788	-1.110461602634735	-1.0834145401612725	-1.048421812530579	-1.007646482040328	-0.9640444364643788	-0.921064332277334	-0.8689638080430244	-0.8167583278340933	-0.7723105362033715	-0.728060680521172	-0.6834657253682055	-0.6369817900268524	-0.5918054846902594	-0.544892346390915	-0.49419034223731195	-0.4529846790903944	-0.4115739395429907	-0.3730574219520877	-0.3355830205737602	-0.30408248470137256	-0.28001701930875367	-0.2568173131869491	-0.23400347378295638	-0.21166486591732525	-0.19600704010209302	-0.18015292016794415	-0.16869851279894554	-0.1597008637649031	-0.15277885686284876	-0.14735659405924384	-0.14658978480805285	-0.14491015696113063	-0.14592406790071788	-0.14923967124649007	-0.15448439592474728	-0.16365092531890202	-0.17439297146167743	-0.18784384360612183	-0.1989538044682515	-0.21444574567219643	-0.2279948720381464	-0.24529549872978418	-0.26193438055933793	-0.27636770752321294	-0.2949124399862848	-0.3118465425979604	-0.3288999347545696	-0.34512335654727	-0.3598204362700512	-0.37705002987972325	-0.3945468373169412	-0.4119497002550414	-0.42897777709488594	-0.44710407785411643	-0.4667728482274791	-0.48408981296235964	-0.5023659486908345	-0.5168694888919827	-0.5332113942002881	-0.5477356447459121	-0.5648531042758913	-0.5833511146925323	-0.5969502857887123	-0.6126351377604262	-0.6262508813221102	-0.6380982885645112	-0.6543729206559368	-0.6708369240408745	-0.6836607121662501	-0.6959663688245081	-0.7087032637455275	-0.7213626624237577	-0.7265204405634007	-0.7338911649875337	-0.7406092223723588	-0.7467127341075228	-0.7480400619906487	-0.7544623875950487	-0.7597997185861525	-0.7648087641296222	-0.7689375075628115	-0.7633541274954956	-0.7618903380602253	-0.7571147088733374	-0.7505129683692235	-0.7402582475149684	-0.7268780220622117	-0.7168868002390854	-0.7050012196145081	-0.6903054435594616	-0.6720006105109197	-0.6538350080277997	-0.6343452924839701	-0.6125731652332602	-0.5922498825966684	-0.5665189320844783	-0.5429513644904285	-0.5181770387112721	-0.4927979536637688	-0.46773760729435043	-0.44313762351351205	-0.41902614188253384	-0.3951658192834273	-0.3730002508581469	-0.35107505438957265	-0.32805638032186746	-0.3053921910747528	-0.2826009514473631	-0.2601308213362348	-0.23887204800419592	-0.21875167468187673	-0.19815341224621275	-0.17717890660104718	-0.1560993817134113	-0.13529863470172732	-0.11661530566273282	-0.09728492344016093	-0.07878549981508431	-0.05963757387217239	-0.04292737081924347	-0.023329560899369994	-0.005977038478826913	0.010217350498703759	0.026036391101341927	0.04416361696946414	0.06153246420034453	0.0779014678095038	0.09417264222746713	0.11134552390702357	0.1275980616600867	0.14302543540299073	0.15829584658253992	0.17318885257661965	0.18835247895879537	0.20298624796075604	0.21803302267592795	0.23310294167809342	0.2476017915062103	0.263297645171229	0.2776539024334088	0.2922629589800705	0.3064057699666165	0.3202314435227951	0.33396825266265306	0.34730376585359934	0.3595037691192884	0.3719845084371949	0.38402471391103443	0.3963535925103896	0.4088217906481155	0.42108697462489797	0.43281604484324365	0.4449416717587029	0.4574316086593502	0.4694073543462185	0.4812731291443635	0.49260284092009865	0.5048925449104429	0.5161424450071497	0.5277394313268857	0.5393351060847928	0.5505565781560176	0.5618773854068584	0.5733791038882812	0.5843095258024169	0.5952402985825858	0.6056010340287843	0.615864410717597	0.6263446798244372	0.6362970312963299	0.6461845745785535	0.6559490629766831	0.6663638313245794	0.6764297591133541	0.6860486723269963	0.6958629156549794	0.7046571206740904	0.7139200100737382	0.7233384881850258	0.7326520753450856	0.7417559313339837	0.7515152881126896	0.7607099934279864	0.7696379355903025	0.7786871439036434	0.7870319673297317	0.7955412113300797	0.8042013973678541	0.8125822176454296	0.8208653945869875	0.828965852420759	0.8363663000657615	0.8440900709454322	0.8517279032398104	0.8590899399912031	0.8664356174427637	0.8735443788342065	0.8809809641905533	0.8880789182195672	0.8949913713405948	0.901823626146272	0.9083080365391059	0.9149267586441034	0.9213195787701673	0.9273708437815538	0.9332409584518482	0.9389695855807831	0.9446587091367871	0.950265701291495	0.9554167863262615	0.9604567656715419	0.9653638586693996	0.9700277624678373	0.9744485844234889	0.9786663122112822	0.9826453461390772	0.9865349298893351	0.9899932334493391	0.9933803040974487	0.9964664407815009	0.999382075926686	1.0020980061785254	1.00458015338819	1.0065537711395365	1.008446109683521	1.0102117292397264	1.0117481423464163	1.0130531970152914	1.014155376689458	1.0150431721981592	1.015802966686345	1.0163894323455942	1.0168129276883722	1.0171074309945611	1.0173009211682906	1.017414209463972	1.0174717352192824	1.0174952960436991	1.0175020573558315	1.017503030050377	1.0175030493242794	1.0175030493242794	0.6283524158257299
ENSG00000182585	0.04641605205026167	-0.056417330436410396	-0.16033476471638686	-0.2651276079257805	-0.37087660885087015	-0.4775378430360977	-0.5864437655187755	-0.6961903519029313	-0.8077892538431177	-0.9185967102349499	-1.030912257122437	-1.1448237863349924	-1.2572565077899798	-1.371323735747768	-1.4792771508844869	-1.5841286357478284	-1.6863598503437274	-1.7850900057261745	-1.872925239142135	-1.9529375754647829	-2.026183877486373	-2.0867365120917762	-2.138876381213284	-2.1865340657190107	-2.2186474762960406	-2.2417459210260526	-2.246720472017529	-2.241785172682955	-2.2236965881533015	-2.1992968470930494	-2.169076656883737	-2.1335564529547595	-2.09477138366767	-2.050106837270853	-2.0021701672094423	-1.9574560585304317	-1.9136851175651426	-1.871602179978491	-1.8324033292578434	-1.7933873340500943	-1.755745096695124	-1.7177451068545286	-1.6807391455373146	-1.6475906221814105	-1.6132864605302109	-1.5796016966070985	-1.5479195621440072	-1.5152148800472434	-1.4849046049447585	-1.4536376377230527	-1.4235890675923004	-1.394851975828698	-1.3647445324924368	-1.3352186494676452	-1.307185973560692	-1.2781759811303255	-1.2496404367688863	-1.2198870936447905	-1.19115144267428	-1.1615962974401297	-1.1346845911524088	-1.1070426383186591	-1.0789953093072038	-1.0509756547222189	-1.0234816854717144	-0.9947355511446263	-0.9661980302959323	-0.9391128267302031	-0.9121312242999275	-0.8850713474956313	-0.8576012660782757	-0.8301807617863739	-0.802263493535837	-0.773506430636222	-0.745971400543131	-0.7181184547145572	-0.6904299721247815	-0.6626590124951264	-0.6355166798634473	-0.6091504202224725	-0.5827008264477485	-0.556179881215118	-0.5296751708077387	-0.5038396488367827	-0.47801735310017435	-0.4526484105635369	-0.42758136587496054	-0.40282250490750915	-0.3783819145513396	-0.35442435805460804	-0.3307554830708028	-0.30754538902740514	-0.28478910729405627	-0.2624856195636287	-0.24063041377365746	-0.2191926894702414	-0.19814232383097785	-0.17753952257104544	-0.1572399196213201	-0.13735063651153379	-0.11767428943995473	-0.09830607572035266	-0.07929508278816044	-0.0603511447234073	-0.04170536940891445	-0.023276887667438295	-0.005114760284642195	0.012735864357729554	0.030518251241438143	0.04810939228898725	0.06548957829819013	0.08264089942827368	0.09966871328168736	0.11661484004946487	0.13319436983736743	0.14965235625336515	0.16561949022431222	0.18153286529914947	0.1971011376782359	0.21268717125710968	0.22819945375450335	0.24310046715724276	0.2579847134606199	0.27249066626163465	0.28663826485160726	0.3009859424346839	0.3151570689716685	0.32879426671664547	0.34217951408905467	0.3554005487358216	0.3684083408736356	0.3804786553841737	0.39254186455257933	0.40431790125881406	0.41580619962244825	0.42657876647116133	0.4376323546805958	0.4483388054772499	0.45877143498779116	0.4688677364881606	0.47766672617598616	0.48664060341574444	0.49497877724505734	0.5028313156502051	0.5099775638362685	0.5164580365404632	0.523029185927947	0.529074484062602	0.5344731442934689	0.5391118165953479	0.5434526512463709	0.5473162819015176	0.5505786235892227	0.5537454928658079	0.5558978167822843	0.5580851341390982	0.5598651117003373	0.5613445354809086	0.5626871959894437	0.5639481879420378	0.5651650841372549	0.5663296260624344	0.5676990568721818	0.5690589812414029	0.5701891201986111	0.571328617771516	0.5723940953821813	0.5734629858590594	0.5746998653953339	0.5761017652505291	0.5773712428992255	0.5785212536268833	0.5795995975544619	0.5806805148891732	0.5821414065420427	0.5834280546787305	0.5848450434673822	0.5860808243455855	0.5878042880461489	0.5888516429624486	0.590355076331746	0.5920879672221186	0.5938785924365844	0.5950868911948808	0.5964306052492852	0.5979773131523256	0.5995106545148579	0.6007741166934171	0.6022295376714863	0.6038620710079226	0.6055011044828156	0.6072077454956641	0.60880507993273	0.6105147777488744	0.6120710928914397	0.6135808814938368	0.6152191818093833	0.6164577928244093	0.6180574105954078	0.6195388270642077	0.6211248524267585	0.6227729053213347	0.6244115240743104	0.626144582005062	0.6282256893240223	0.6301847173449389	0.6322680564593792	0.6342220966903973	0.6360942641414917	0.6380065223379088	0.6400856693038097	0.6419848390773302	0.6437073874691128	0.6455902001304548	0.6474796416142174	0.6495492136500616	0.651189581826384	0.6532191714106368	0.6550653362239984	0.6568699666025664	0.6587952843649347	0.6606349966447747	0.6623476460925914	0.6642747081040499	0.6661579233550068	0.6682673076607868	0.6703843112137795	0.6723535500634066	0.6745411950733624	0.6767212953148292	0.6789230677106488	0.6807381428287886	0.6826832282799291	0.6848178057512859	0.6867942001175411	0.6892897807848959	0.6914752426224045	0.693516202048718	0.6955590863706194	0.6976663029523671	0.699308656417255	0.7012234217930295	0.7032340134079398	0.7050939838673731	0.707334939470524	0.7093961685206551	0.7112759245858191	0.7132594489821944	0.7152230082722575	0.717224039750123	0.7196360925201555	0.721725537783251	0.7237790878824217	0.7259365535433462	0.7279997279268517	0.7301340909598819	0.7318887769390434	0.7337827180153802	0.7356929331149509	0.7375283495684348	0.7395088604039968	0.7412210582553111	0.7429636324714837	0.7448361613069645	0.7466950312221465	0.7484981121152758	0.7501427556817557	0.7516568460252042	0.7533861203543308	0.755000050440942	0.7565092123546968	0.7580129616172568	0.7595048898938828	0.7609377319552424	0.7623399875056105	0.763549281350647	0.7649136718812803	0.7660500708741376	0.7671938992013247	0.7682004729872549	0.7690956497273644	0.7699132366346042	0.7709568222978334	0.7717564781737849	0.7723630505661845	0.7728966181547676	0.7733692329409516	0.7737617950142299	0.7741044127793719	0.7743195819405315	0.774484224632344	0.7746158777475021	0.7747084254928707	0.774765073688104	0.7747982509508287	0.7748151005426926	0.7748220021703371	0.7748239828066623	0.774824267746701	0.774824273392781	0.774824273392781	-0.15078785110711124
ENSG00000182600	0.0065834453803956805	0.022846053473100092	0.036834447088412325	0.05011707215451455	0.061356552929416	0.07051636596523725	0.0749746774727571	0.0780979319491868	0.07811920878455858	0.07807292142470246	0.07482685483236562	0.06845566979597795	0.06113182238411152	0.05025637680612771	0.04011598769253322	0.028022684700104605	0.013283023612507883	-0.004065253422392168	-0.0214854626305776	-0.04091228012108683	-0.06314003422944392	-0.08639282239554102	-0.11249932670619778	-0.1429791745415736	-0.17416498336149822	-0.2083262026411843	-0.24208985774570557	-0.27798274154584135	-0.3142179893566217	-0.35280194917728114	-0.39330558635513047	-0.435172169757994	-0.47851990037777536	-0.5208174735574573	-0.5621576726813347	-0.6057854040707609	-0.6496578629379863	-0.6938176629747348	-0.7391262320455478	-0.7831125653893976	-0.8268745469600143	-0.8684727251816584	-0.9093069703760754	-0.9534469997955712	-0.99429516640068	-1.0341177465814138	-1.0753338668789807	-1.1126939422294475	-1.152533155260902	-1.1882322481064271	-1.224242888989779	-1.2611427623344325	-1.2920249777633597	-1.3215851647359997	-1.3527477854345582	-1.3779357291755838	-1.401471639785897	-1.4170826604238025	-1.4327063911929363	-1.4411620073961098	-1.4571074415944452	-1.4666272329294863	-1.4708080876523413	-1.4716529363231716	-1.471969852875497	-1.462340417383742	-1.450625478511566	-1.4447197937422294	-1.4371316114428208	-1.427021136843007	-1.4123065545806481	-1.3961893536065437	-1.374808983975444	-1.3451696601102991	-1.3231378681980308	-1.2968143856019418	-1.2698719024504292	-1.239873607741302	-1.2131719478508307	-1.1918021386196056	-1.167314873076383	-1.1391355164018497	-1.1074819604269939	-1.0804197672272986	-1.0491795581300662	-1.019667334398033	-0.9894728310416507	-0.958222597690428	-0.9253797437483549	-0.8946816217017446	-0.859994259277352	-0.8256033770019977	-0.7912522986295754	-0.7567748660576639	-0.7242501926223754	-0.6916157097629094	-0.6601086524875752	-0.6258427667528199	-0.5946317584142085	-0.5618095002654941	-0.5318272474467696	-0.5016880022636991	-0.47069517398351923	-0.44286450123956467	-0.41466217505344094	-0.38713820698462786	-0.35978707396672416	-0.3323186568355556	-0.3066826730052439	-0.28170325796594753	-0.2572030521718167	-0.23306761698716638	-0.20986640601268114	-0.18769222459683466	-0.165127494146744	-0.1433676131131163	-0.12088849554834002	-0.099519762055583	-0.07813735033530733	-0.058006593222773795	-0.03871028719405434	-0.018641778390642294	0.0003791066410316901	0.019365659792817347	0.038193496236774926	0.05552309071831285	0.0723229512859449	0.08932586187063496	0.10586902343186555	0.12177282720483795	0.13713077986035493	0.15314518726613802	0.1681540777237327	0.18262968873858032	0.19655419868020463	0.21050769054229246	0.2230624857711847	0.23510823332263264	0.24652830179551	0.2573827780817277	0.26873538277238307	0.27884286324319785	0.28860823976625394	0.2978359709063554	0.3067244746988669	0.3152024329364638	0.32253545348675416	0.32932951145372247	0.3356934745593536	0.34173054001639436	0.34704736027852245	0.35183689020264186	0.3562467002680689	0.3598989610475618	0.3636384010663827	0.36665454514971696	0.3694097471304536	0.3719114975229587	0.37412571824124097	0.37611093906064763	0.37793585255650886	0.3796960288303559	0.38124323203143806	0.38280229948698263	0.38457817099308755	0.3863722581192883	0.3882548128599401	0.3901598736509948	0.3919468746211736	0.3936176508028444	0.39542467296084016	0.3973565873689777	0.3993725840430704	0.40140915396505505	0.4031435270413679	0.40504831460025503	0.40686333033683564	0.4088537981396696	0.41044987626763874	0.41264139688223356	0.4144651191579518	0.41611441981071806	0.417735736509413	0.4198678822908217	0.42190452107002674	0.423788674149983	0.4257026134435744	0.4278610795820237	0.4298759664718048	0.43176010271630894	0.4336565508852148	0.4355143050182333	0.4374800808821355	0.4393697572127966	0.441402603167969	0.4434895822942151	0.44548666662909664	0.4478263668987692	0.4498850876948808	0.45205502694785427	0.4541539666800345	0.4562167944746296	0.45830141147754233	0.4603237673766021	0.4620813806275432	0.46395262134735216	0.4657406498677261	0.467646130585063	0.4696299130419064	0.4715957953875316	0.4734459267606814	0.4754486716442665	0.47759887864855965	0.4796377358449089	0.4816830400536256	0.48360386303298597	0.4858582336255264	0.48783088598561086	0.48995042338035955	0.4921096073992075	0.4941885004827995	0.4963385159427771	0.4985882927204539	0.5006892174009563	0.5028287701637053	0.5048131841871273	0.5067999595992685	0.5088977894974267	0.5108483540609337	0.5128108830662317	0.5147645369173723	0.5169871401623043	0.5191227356705292	0.5211322842828672	0.5232499363288277	0.5250241164539542	0.5270065783719868	0.5290834508097264	0.5311571839367355	0.5331869210657043	0.5355088552884384	0.5376502758274233	0.5397243556425124	0.5418847786798278	0.5437997140678865	0.5458171770654241	0.5479341206317798	0.5499747062962248	0.5520129635674378	0.5540130561123728	0.5557548454385834	0.5576698261977571	0.5595859548880355	0.5614212972049701	0.5632874677417892	0.5650886615106856	0.5670732295585097	0.568948996936542	0.5707826343574496	0.5726211897623026	0.5743438102383687	0.5761688631089905	0.5779333916776217	0.5795833871921312	0.5811920072946153	0.5827777316595419	0.5843887120874935	0.5860059345288118	0.5874528822058744	0.5888920693782582	0.5903136713192021	0.5916651422790187	0.5929463285570051	0.594176420964601	0.5953381734814105	0.5965041815952574	0.5975078326929628	0.598524593076565	0.5994419646045301	0.6003235939060634	0.6011548122597956	0.601918245551583	0.6024769560345966	0.6030413394106899	0.6035878894076614	0.6040643467167444	0.604467798925052	0.6048102308559269	0.6050833451583131	0.6053272240365857	0.6055158868091315	0.6056506702639783	0.6057443441559398	0.6058064332876656	0.6058427960532535	0.6058612631407216	0.605868827237229	0.6058709979830468	0.6058713102725442	0.6058713164605534	0.6058713164605534	0.24435692761313899
ENSG00000182606	0.439345472855158	0.4064131626910612	0.37399459726352813	0.34093962035060343	0.30797080617324646	0.2750372333772697	0.24377776876300405	0.21197126444504288	0.18070804076445324	0.1479828493944959	0.11577662512912035	0.08398445009192379	0.05119338701360565	0.018983148276565665	-0.015286146662536915	-0.049962358315993605	-0.08466533785217578	-0.11945824764119184	-0.15570977326818358	-0.19232381671243814	-0.22890354213211417	-0.2662931372012656	-0.3035983319018536	-0.34020997537857856	-0.37766551531346426	-0.41497878255875253	-0.45329444485232706	-0.49154512033165876	-0.5301665514989669	-0.5683747499014169	-0.6061694764669108	-0.6435326998909545	-0.6802463744644855	-0.7166355276632048	-0.7523732830470191	-0.7866218862926972	-0.8195958618482111	-0.8511254469328522	-0.880974542581936	-0.9093968941254085	-0.9361556897966956	-0.9613845978456483	-0.9848203007484635	-1.0059932632983273	-1.025463191681954	-1.042905914541719	-1.0580378817118987	-1.0711858157199927	-1.0817808357703038	-1.090224191334789	-1.0961205051499103	-1.099370593035994	-1.1003637961548343	-1.0987391743643071	-1.094274358117108	-1.0874291382205978	-1.077919816654192	-1.0661681203365019	-1.0516879806776984	-1.0350132495269087	-1.0151891875608223	-0.9932585309577711	-0.969267832213272	-0.943202376624658	-0.9149758683175371	-0.885558120511444	-0.8544993989630871	-0.8212367000375291	-0.7866263860612319	-0.7509938377138408	-0.714844617137909	-0.6781258888249377	-0.6416111735205021	-0.6060711574102928	-0.5697491498197866	-0.5344822693646494	-0.5000256601180633	-0.4669554710152486	-0.43437255981765066	-0.4018711901953722	-0.37086668498737474	-0.34152398597001277	-0.3138773117591338	-0.2863088690965805	-0.2606123685969379	-0.23554236340604717	-0.21162006737413552	-0.18895362624229595	-0.1677103352235294	-0.14691738784237263	-0.1282313982797323	-0.11050935340269952	-0.09379934546244328	-0.0781251558108913	-0.06276246822298592	-0.04830426390881737	-0.034255578481404036	-0.021962443967339595	-0.009221808167268364	0.0022824683582003402	0.014396360833688782	0.02599954304013785	0.036804415881021235	0.048648820339251664	0.059977639390318416	0.07127623191253551	0.08229478611756225	0.09286239049602152	0.1040280121163546	0.11519566560549155	0.1262729841485788	0.13719212753607302	0.14831157982639276	0.1597259608086814	0.17050695535184346	0.1814428630445315	0.19144233033347735	0.2018045396110546	0.2116961424859385	0.22210528496406123	0.23274575711503864	0.2422493271423649	0.2521427131051617	0.261529917537084	0.27048431472506707	0.2803043319235412	0.2900874875520598	0.29904783674469115	0.3078347330034905	0.3166389670771519	0.32535374660281136	0.3324958216437901	0.34001142797805084	0.34732304210056153	0.3544347258019087	0.36051882766576604	0.3675254875728271	0.3742255547432354	0.3807644461339077	0.3870285320320219	0.39125913526416234	0.3961895262675723	0.40033340363326086	0.40397429795170403	0.4067252842042164	0.40866895334434883	0.411143125958195	0.41305073388745317	0.41418031731650196	0.414333881129477	0.41430628825903426	0.4137732698909433	0.4125063614297275	0.41135487036892115	0.40872047173695325	0.4063743562928268	0.40352900790716806	0.4003345311450195	0.3970361537488971	0.39369330807935654	0.3903373824944003	0.3869259218364176	0.38387438512886174	0.38080403984784006	0.3773357471425376	0.37387485634638296	0.37028042028476893	0.3666840328879717	0.3633643310852612	0.36031577341824406	0.35703590698736765	0.35354754369968155	0.3499319596259083	0.3463146567210549	0.3433306333496917	0.3400471970148313	0.33697653762160584	0.333596228024323	0.33102662576290953	0.32732070797644575	0.32437199612415846	0.3217999638814364	0.3193172849202339	0.315861885441171	0.31262757640939043	0.3097256709733074	0.30679733289846656	0.30341962319174964	0.3003558680794862	0.2975805395448665	0.2948121820681928	0.29215119685764535	0.2893078100519011	0.286645328549489	0.2837298515755755	0.28073689173737293	0.2779515648634012	0.27451620430513746	0.27166657197554844	0.2686250639748158	0.2657528018959683	0.26298062680872736	0.2601933755119141	0.2575583128978476	0.25548113825121277	0.25320707962024347	0.25113063679183334	0.24884766191178542	0.24643529766815941	0.24408785622577955	0.2420054631010835	0.23964060003552667	0.23700098279669568	0.2346170554441196	0.23224735369257665	0.23016306758345717	0.22741418445721617	0.22527717012861892	0.22286092147471948	0.22038740600553552	0.21810802702012388	0.21570455376470665	0.21311481504130114	0.21086436759279437	0.2085566589303962	0.2066049815023865	0.20467489313557774	0.20253125206756906	0.2007310881522315	0.19893146952032126	0.19717741642090303	0.1948561498155712	0.19274733893549012	0.19093961141553084	0.18891328863291612	0.18767904510754896	0.1860015177587382	0.18413068030868018	0.18228551107472768	0.18055918728055786	0.17817494663813171	0.17621964415200786	0.17443378448092073	0.17245823199540222	0.1710701891939186	0.16945289320550572	0.16760746122240278	0.1659498701888502	0.16430249684914955	0.1627501499386126	0.16183061176365232	0.16049133927724224	0.15914741660263054	0.15800065651915318	0.15677071644076346	0.15569560609217348	0.15413952516521245	0.15284106238499984	0.1516284794262459	0.15037646319371323	0.1493970095064201	0.14811328222931675	0.1469478834658089	0.14604257583158642	0.14519973968335265	0.14436437502925248	0.1433981607032342	0.14234437167917502	0.14168489229912318	0.1409661357581653	0.14020709638257145	0.13954855256699172	0.1389852934018645	0.13845616162036478	0.13800386805957032	0.13741017151807444	0.1371536776988771	0.13671474626934543	0.13641710468663604	0.13606622034583626	0.1356992951800322	0.13536349845901974	0.1354704517061922	0.1353828143001623	0.1351685574778667	0.1349877121682308	0.13485272019839467	0.13473253469523616	0.13466104102955612	0.13452529714873052	0.13441914251824727	0.13435469709584602	0.1343108367802044	0.13427804477258842	0.13425885478614408	0.13424911320607702	0.13424512388223064	0.134243979112882	0.13424381442641042	0.1342438111631603	0.1342438111631603	0.0055644719064202874
ENSG00000182612	0.665604680641021	0.6423197336691242	0.6198238766382884	0.5989341147960952	0.5788004194726026	0.5593038822955165	0.5384956631678426	0.5185701546954062	0.4981838729401584	0.4795972907502497	0.46038195500188817	0.44050114353681824	0.4217035564285512	0.40181830927232287	0.38447847125995605	0.3674272147457369	0.3500563405615873	0.332394353220379	0.31666075430746865	0.3011681073525043	0.2852308463312303	0.2703828044680252	0.25505534283249265	0.23801752217526673	0.2223533908658517	0.20619230362768004	0.19219379105032353	0.17828239531946988	0.16574206339397524	0.15298146409393443	0.14025672753882645	0.12786291022085816	0.1155992781084123	0.10493055921620709	0.09551721113004508	0.08520146602938894	0.07510248640896933	0.06507171303670756	0.05457668595535825	0.04488273940514809	0.03535181777977847	0.02687182074366401	0.01867404943056883	0.008884985980491145	0.0004714051527239249	-0.007679061283082156	-0.01661848090690743	-0.024247410465866537	-0.033166058904540385	-0.040840948851284864	-0.049053137632655286	-0.058029798736309424	-0.06536130391452755	-0.072820681729997	-0.08144690964533652	-0.08871950951917196	-0.09617029205887118	-0.10179641473215284	-0.10824789756269215	-0.11321499814732938	-0.12146310269867566	-0.12849798963701442	-0.13467611771455257	-0.14062825817901192	-0.14724889467870472	-0.1513835642066983	-0.15553599504855686	-0.1623609062147482	-0.16946573654798502	-0.17647956106098128	-0.1825429656651627	-0.1886732399647757	-0.19328706192686962	-0.19496738133998992	-0.19974610443178875	-0.20285052865064035	-0.2056173745337455	-0.20689237501994118	-0.20939511820874657	-0.21418632233976265	-0.21745643713244167	-0.21882720967612013	-0.21827326769230915	-0.21983630839133728	-0.21905620248160407	-0.2189920033567132	-0.21837081220096088	-0.2169468754009829	-0.2143452827888277	-0.2127808623434193	-0.20846600847113717	-0.20396368610312887	-0.19909540924334923	-0.19372058561002525	-0.1892889962378126	-0.1843676305829538	-0.17985167482226583	-0.17273705274710327	-0.16747262829918963	-0.16036089319634783	-0.15503758763658038	-0.14903993089565137	-0.14169354006640145	-0.13661735572684375	-0.13066291332399782	-0.12480240660869857	-0.118557997435075	-0.1116207773917175	-0.10601170014954953	-0.10058203249277131	-0.09516438573758723	-0.08964359856093207	-0.08468919342105696	-0.08046763214665997	-0.07530594893403375	-0.07064375186189586	-0.06456282787001122	-0.05938042962131451	-0.053650411883306326	-0.04909252718853008	-0.04520661942486104	-0.03970318525103966	-0.03517896479887028	-0.03015721498844659	-0.024794233667483567	-0.021213792560623723	-0.017951191534472777	-0.013784266498649167	-0.009781832488057418	-0.006264232526540958	-0.0030851926960790976	0.0019860241342470886	0.005933883440474297	0.009615329956296215	0.012995085519375671	0.017261033069197573	0.0195081275173985	0.0215249049649735	0.023067934561438186	0.0242698664049934	0.027592530836744622	0.029105003941790386	0.0308880783890233	0.03250827267237266	0.03447728731645139	0.036652953473246264	0.03715965547305	0.0375137229754392	0.038001867781857435	0.0389012384907943	0.039125975621527864	0.03914976692460481	0.03932756713935692	0.03852671185149514	0.03904184526779719	0.03847436443365293	0.03801460295307546	0.03755166207291971	0.03684271411112672	0.035908355260985125	0.034805331570123776	0.03368652514486037	0.03201663948001521	0.0303908280145766	0.029391156816877206	0.028427623040287564	0.02771093403268754	0.0270460294617223	0.026010829800050317	0.024606944296484023	0.023596426989290542	0.02294956294712147	0.022545635321031376	0.022192605382503672	0.02089877371297888	0.020112995837240355	0.019034594411286854	0.018486262745594395	0.016692170337321066	0.016746759377775255	0.01563443728931535	0.013952678872371393	0.012159231406609017	0.011979533616830018	0.011484283804283457	0.010486134332675867	0.009569533121580598	0.009434987113924542	0.008823645209574238	0.007771754352863702	0.006745183444781588	0.005575207081275124	0.004749048071301054	0.0036549618170882425	0.003027609000106679	0.002572534260992576	0.0018029170264322048	0.0021902974567806766	0.0016138138373422706	0.0014101077759596237	0.0009549954843803832	0.0003663476757083117	-0.00015561775321781823	-0.0009042260458693718	-0.0025969791215958438	-0.003908024121318299	-0.005533360339292415	-0.006756746335081054	-0.007711991714375976	-0.008744264435108562	-0.01021330678305521	-0.011137130414934582	-0.011524634747087426	-0.012331448268695588	-0.013122527992302402	-0.014391334724402682	-0.014406811964331467	-0.015495636985819239	-0.01603018710606552	-0.0164142983158424	-0.01711052406787239	-0.017532046199741913	-0.017560999038981784	-0.018171668577982025	-0.018628552617517613	-0.0197025814600309	-0.02077100499521567	-0.021391782782392177	-0.022609372443557874	-0.023780434066083878	-0.02498903892846105	-0.025074836246177235	-0.025509082335875455	-0.02646174853673333	-0.026945520787174715	-0.028885001953355527	-0.029926452998330966	-0.030542817581060255	-0.031150859257609298	-0.03192861623715881	-0.03138177129035746	-0.03159717593795808	-0.03207690320532475	-0.03212699019068399	-0.03324916215536877	-0.033863591409891036	-0.03396934327207379	-0.03437178568080235	-0.034725365183134294	-0.03519402744880917	-0.036825651233402645	-0.03756814121322538	-0.03822858298390308	-0.03920006230983919	-0.03993360956487191	-0.04089338676984067	-0.04083298920429801	-0.04119709345957201	-0.04164848352160977	-0.04194014337347518	-0.04268343040593958	-0.04274442260858269	-0.04295183302573413	-0.043583598145686686	-0.04425036145639538	-0.04484295950596007	-0.045088303591307444	-0.045070568348483775	-0.04573737988652926	-0.046195558983129104	-0.04648200485925269	-0.04687342761347768	-0.04735936521035011	-0.0478194446783089	-0.04833783716764639	-0.04848574314428067	-0.04920484601838648	-0.04947430196109526	-0.04993154966813851	-0.05019569781738209	-0.05034157072899603	-0.050463768307312584	-0.0513722582224041	-0.05181863475942716	-0.05193959157687633	-0.052052419049631204	-0.05218523892825733	-0.05228138325725329	-0.05241194951786543	-0.05236086029824438	-0.052317764241906595	-0.05231269657035664	-0.05231104267878717	-0.05230126851535477	-0.05229553536177267	-0.05229262122636058	-0.05229142711105528	-0.05229108437112728	-0.05229103506168631	-0.05229103408461633	-0.05229103408461633	-0.023574328315333126
ENSG00000182621	-0.962780964489907	-0.9791748583096362	-0.9958709824200653	-1.0130801084637406	-1.0307961545776	-1.0490781776145006	-1.0679059308163987	-1.0874514094094918	-1.1077181068720554	-1.1287570218896459	-1.1505768454853964	-1.1732383160249178	-1.1967082895303847	-1.2211032908014046	-1.246193802303603	-1.2720917906656686	-1.2988630963380379	-1.3265264736031215	-1.354760045293208	-1.3837450062728367	-1.4135933704385781	-1.4439951015484676	-1.4752357959126616	-1.5076380528672155	-1.5404382694590648	-1.5740742792852789	-1.607700398881751	-1.6418344441267605	-1.6759519081023804	-1.7105105682874697	-1.7453486867591002	-1.7802522628338782	-1.815195470623217	-1.8493545132279392	-1.8826702030399423	-1.9160857610541848	-1.9489254211117437	-1.9811501567972307	-2.0129803820589958	-2.0435637998480765	-2.0731782630812585	-2.101122135334643	-2.1277607952684265	-2.1543059812897463	-2.1785477022197766	-2.2011134253021067	-2.2226559987576975	-2.2414262158095077	-2.2592771443385677	-2.2740696279877293	-2.287052079531093	-2.29826377564025	-2.3056117919210672	-2.3103894046023177	-2.313304458330639	-2.3122304752444176	-2.3083104472273464	-2.2999491832754693	-2.289177010547834	-2.2742775620947535	-2.2587049424700885	-2.2392445774572867	-2.2162986413343626	-2.190436088275656	-2.162332519441918	-2.130366879194601	-2.0962570590748175	-2.061477505553599	-2.0237936235746234	-1.9833671060916904	-1.940253574519108	-1.8952575986094429	-1.8482786379337837	-1.7994716255156114	-1.7507966931349737	-1.701331704630836	-1.6516842443043256	-1.6019069473823713	-1.5524827533170313	-1.5033967652452445	-1.4542954191333228	-1.4052874919295943	-1.3565106001051888	-1.3079526487445632	-1.2597300355148242	-1.2117594622806482	-1.1641378488311585	-1.1169499627830461	-1.0703218625363249	-1.0239851769853	-0.9786013741724551	-0.9338370517330494	-0.8897703449409438	-0.8464822473191198	-0.8036675618187337	-0.7616885598980598	-0.720346810916582	-0.6805259433165523	-0.6409982217997996	-0.6028803097615647	-0.5650531700990351	-0.5282944853015135	-0.49285947217737647	-0.4574525005354815	-0.42315377690562617	-0.38958355438795333	-0.35689847089331916	-0.3252089080548828	-0.2936610662690269	-0.2626840806702839	-0.23232477289597409	-0.20261537516533856	-0.1732325369566352	-0.14406487678205604	-0.11588260815181872	-0.08799390167663912	-0.06133517086464657	-0.03475458814873367	-0.008971119608188971	0.016916395709158927	0.042676244110728234	0.0670743533715763	0.09151539750111759	0.11518940070395445	0.138171459847233	0.1616915448575611	0.18492406397757755	0.20713416820362873	0.22894435723491124	0.25054908984115	0.27185869679669317	0.29144620156139034	0.3112006713146247	0.3305748309786969	0.3495830369462336	0.3674200924033242	0.3860160481601378	0.4041732422570581	0.4220455166638084	0.4395298702237813	0.4548736815918115	0.47081715276829605	0.48588068866566214	0.5003559272516211	0.5138582480636167	0.5264757803300766	0.5395765296802582	0.5520549458280763	0.5637003769593223	0.5743132187272559	0.5847133508054636	0.5945729240260471	0.6036587158025606	0.61285207624391	0.6204957254541696	0.6284278594207064	0.635828355789986	0.6428497290712762	0.6497443425983063	0.656569902714085	0.6633540860805764	0.6700463556457406	0.6770827462096927	0.6840595066137389	0.6905702191954175	0.6970454222617359	0.7033341336103183	0.7095770748089327	0.7160750642821458	0.7228246044878075	0.7292833155601057	0.7354742882025418	0.7414845483056594	0.7474503335230276	0.7540674037868129	0.760316888412417	0.7667603309201816	0.7728230670725935	0.7797421299481808	0.7853650210338472	0.7917876189423438	0.7985920821602823	0.8054605082185491	0.8112046520702698	0.8171565068901439	0.823443174588145	0.8296626937213922	0.8353367717106481	0.8413267396965498	0.8476061458789594	0.8538568321992708	0.8601933836566209	0.8662852038320796	0.8725472414447175	0.8784823595660862	0.8842905709760842	0.8903002304213157	0.8955206583857125	0.9013794748144859	0.9069774257968488	0.9127335095848625	0.918568132270102	0.9243471054583372	0.9302662548758924	0.9368032759933023	0.9430731484611519	0.9495396334210922	0.9557260264696019	0.9617218958490437	0.9677566026081594	0.9740682594521433	0.980005824267459	0.985576031779857	0.9914111825589282	0.997223103550712	1.0033371912950528	1.008611271400337	1.0145797270200498	1.0201692842903585	1.0256460993619942	1.0313141371464036	1.0367871411656884	1.0419877040680294	1.0475552118096374	1.0530062308331116	1.0588458472730284	1.064664985840123	1.0701736944150237	1.0760555898428867	1.0818886723735774	1.0877274156490735	1.0928124317556716	1.0981055454219577	1.1037169147408603	1.109000438670531	1.115212748558668	1.1208152061328631	1.1261161091891427	1.1313867436020386	1.1367423288637681	1.141206277160559	1.1461398026193557	1.151216594655791	1.1559823400189737	1.1614160327735972	1.1664849117619633	1.171186773070863	1.1760458320816571	1.1808347605818357	1.1856588503957761	1.1912010006024563	1.1961184868969603	1.2009364572997772	1.2059097324116133	1.2106770448625461	1.2155395605453174	1.2196788517089603	1.2240376168500848	1.2283923801389651	1.2325782806533647	1.2369930373627396	1.2408896639457492	1.2448081802171664	1.248927779367377	1.2529892702380483	1.2569170474868825	1.260527300915042	1.2638709266413501	1.2675678893158429	1.2710257073610327	1.2742640511887595	1.2774609510518191	1.2806051313513844	1.2836126254275815	1.286534646678101	1.2890830068102535	1.2918769621680344	1.2942365050361513	1.2965803242567064	1.2986526329885084	1.3005002594963093	1.3021839743473587	1.3042411067087656	1.3058418538499525	1.3070777086167622	1.3081619079977909	1.3091169627574795	1.3099105824937602	1.3105973436267524	1.3110423849091166	1.3113830398767163	1.3116521477374494	1.31184103074692	1.3119575289561691	1.312025745534564	1.3120603866645801	1.3120745750179967	1.3120786467286818	1.3120792324938355	1.3120792441007527	1.3120792441007527	0.6657060320045121
ENSG00000182628	0.2496223720262165	0.25056909678131767	0.2538798029567886	0.2587009892785401	0.26546211979568124	0.2740762761659452	0.28571745049006925	0.29873872985160776	0.3139281654121291	0.3296665481955259	0.34746924726013617	0.36725311970087393	0.38777272293766973	0.4103625604495553	0.4325554706340906	0.45574557899545987	0.4802441484020745	0.5059485087740434	0.5313308035897473	0.5574098077182192	0.5845502086496088	0.6116725951251913	0.6397151805177126	0.6693964483117405	0.6986213641510393	0.7285182506395635	0.7572510145626277	0.7860703884732665	0.8140207996103594	0.8420229986894023	0.8697783405970441	0.8969524446210144	0.9235304139068283	0.9483872064785999	0.9715910988715875	0.9944374552983373	1.0160601468507569	1.0364670418455155	1.0559640022015202	1.073680335871824	1.0900468976687412	1.1044611231450698	1.1174384068479544	1.1302467614882437	1.140848807045792	1.149981767465194	1.1583407426578667	1.1644601799488496	1.1700865910486469	1.1734506392835007	1.1757320308495602	1.177042711981028	1.1757008588698898	1.172872845876764	1.1692123690980427	1.1629774648961462	1.1551574325552885	1.1443884295440778	1.1323913099476153	1.1176240663486396	1.1031301424198903	1.0859747819764838	1.0663864476262601	1.0447632213157325	1.0216541853055867	0.9951709879021324	0.9668876573503171	0.9383911251658725	0.9082335591296173	0.8763117743643534	0.8423046105770302	0.8069751169522865	0.7697134475660121	0.7301021115522195	0.6915859825220343	0.6520189539276657	0.6124151534015114	0.5725146123610232	0.5338488429933888	0.49701965179549923	0.4603575646031626	0.42383110796719414	0.3875782039287614	0.35347691901174727	0.3197165341392969	0.28772070731594734	0.2570634582718032	0.22775653426577325	0.19975455129503938	0.17401282728624157	0.14911012843593419	0.12608742723191302	0.10487526752201415	0.08538689880268002	0.06808211164493194	0.05231317388811618	0.03825035982654512	0.024622415918091	0.012802263611814801	0.0012285151021949048	-0.009061948879768522	-0.019165325827664503	-0.029494963194777846	-0.03891935491572074	-0.048581640350895405	-0.058156152423546104	-0.06780455991798817	-0.07762763298206199	-0.08694363269061967	-0.09614057232833506	-0.10527304295216044	-0.11437716795717101	-0.12322992214245776	-0.13177630462901302	-0.14056343756224354	-0.14911594535874695	-0.1580555879556309	-0.1666243767368245	-0.17528814503695855	-0.18348962867730112	-0.19138853902167963	-0.19971401015598733	-0.20763069032024717	-0.21560590010303304	-0.2235843812822509	-0.23089104363801383	-0.23798591180409723	-0.24524991547938324	-0.2523410190318147	-0.2591542963414737	-0.26573157238712053	-0.27276783234532775	-0.27931264930784927	-0.28563114067569284	-0.2917086249372334	-0.29791045055704135	-0.303331219719289	-0.3085233833789003	-0.3134085198857415	-0.31802526818479127	-0.3231367568448844	-0.32752047449224886	-0.3318212630970754	-0.33590414595595597	-0.33992643682868096	-0.3438429594585406	-0.3470814469555439	-0.3501088048176637	-0.35301399453848425	-0.3558817000671741	-0.3583871085514696	-0.3606775745110493	-0.36286269470030863	-0.36461508441778623	-0.3666130683345905	-0.36816556567748826	-0.36962912391840064	-0.37098309090235837	-0.3721730733804467	-0.3732212143743574	-0.3741595655657699	-0.37504457280018144	-0.37574430551871263	-0.37642839018509555	-0.37725373194186496	-0.37806293379851397	-0.3789107885182119	-0.37974603595527423	-0.3804616589953804	-0.3810609037197592	-0.3817369326264224	-0.382480327216304	-0.38325945729084765	-0.38402639105968284	-0.3845419185336114	-0.3851588857855184	-0.3856843509571686	-0.3863144210369853	-0.3866302769809149	-0.3873589491442715	-0.3877943532069583	-0.3880794591022667	-0.3883212128502427	-0.388912409196557	-0.38941064017503546	-0.38977579716226174	-0.3901402679189365	-0.390658685933035	-0.3910515379315429	-0.39132899958819944	-0.39159393191215575	-0.3918099612362571	-0.3920823289904085	-0.3922793236400999	-0.39255808265204273	-0.39285488329987484	-0.3930670250308035	-0.39350292986161417	-0.39371857592841497	-0.3939932151882841	-0.3941977407497257	-0.39435716706278967	-0.39451266574149013	-0.3946048914974165	-0.3944899733766034	-0.3944361497354585	-0.39430326084118406	-0.3942351128837913	-0.39420437799971975	-0.39414200270058153	-0.39397685167364394	-0.39390386244823183	-0.39392035662137115	-0.3938376939940005	-0.3937419041048722	-0.39353664243141484	-0.39355988624648663	-0.39335785622604735	-0.39324749455809993	-0.3931500129289285	-0.39297621298245744	-0.39283933563437756	-0.3927615784641212	-0.3925564709313303	-0.3923650090757489	-0.39204052858763205	-0.39170189001130673	-0.39143306754197127	-0.39103582066659026	-0.3906324027871815	-0.3902069366670542	-0.3899792448747368	-0.3896705499334425	-0.3892491889533014	-0.3889017756515303	-0.38826514330603423	-0.38778375506229157	-0.3873685585623754	-0.3869409360532474	-0.38646745421419926	-0.38623031483647274	-0.3858358805298572	-0.385378542419347	-0.3849892281801175	-0.38438555469527813	-0.3838651844878349	-0.38342876357213296	-0.38292488697358706	-0.38241906161609496	-0.3818807842131502	-0.3811123099228375	-0.38050175809250497	-0.3798972735740991	-0.37922470418712706	-0.3785888924967411	-0.37790206468742227	-0.37740303135536557	-0.376816727897193	-0.37620824214691506	-0.37562573170662894	-0.3749526294185923	-0.3744079063916308	-0.37383324881143754	-0.3731758252254611	-0.3725116577571743	-0.37186306766179733	-0.3712845877810089	-0.3707614785490252	-0.3701101056677665	-0.3695060503188641	-0.3689438248532335	-0.368370663220543	-0.36779004359842293	-0.3672272600521991	-0.36666726384054904	-0.366196954926842	-0.36563063190251555	-0.36517324685145436	-0.36469921139363937	-0.3642862864696461	-0.3639210215945319	-0.3635856902780228	-0.36311770604954674	-0.36276968304634405	-0.36251498853512487	-0.3622896317956821	-0.3620876938974753	-0.36192006862253745	-0.3617712166685161	-0.36168360674710964	-0.3616166054286811	-0.36156161395638087	-0.361522828481708	-0.3614994634844102	-0.3614857729366143	-0.3614788181872717	-0.36147596915916136	-0.3614751515046901	-0.3614750338731927	-0.36147503154232385	-0.36147503154232297	0.3742229572018374
ENSG00000182648	-0.45115293868175854	-0.44355630035748916	-0.4333240478422491	-0.4207055839697329	-0.4058663415849182	-0.38896547933571135	-0.3699484157979409	-0.3491300305569567	-0.3264708498324911	-0.3024399123551751	-0.2767849102460014	-0.24956166472593555	-0.2212450638844139	-0.1914452012813852	-0.1612037959598549	-0.1300967957174537	-0.09804373734065308	-0.06512935932015118	-0.03219655773725183	0.001184884656349361	0.03517599618277156	0.06911662009257746	0.10350755695542357	0.138791426520676	0.17363129058986804	0.20870396415933712	0.24273730473337007	0.27651348920747143	0.30932225070715713	0.3417693262210584	0.37361351173293134	0.40457718914315244	0.43461551426085787	0.4628389064753238	0.48925073960924514	0.5148269798452532	0.5388880852058531	0.5614353322157672	0.5827200023375765	0.6020604281480191	0.6198150012251977	0.6355062890042005	0.6495592812408582	0.6630227358302596	0.6742314228994566	0.683789558910119	0.692272807832568	0.6984627278089821	0.7038057756961162	0.7068217639257623	0.7084851481661492	0.7088800326019644	0.7065868984699382	0.7025672518046999	0.6973520914001119	0.6894670729296317	0.6797210009382137	0.6669583360902713	0.6525932484330284	0.6353254336911514	0.6176455283811944	0.5971035196179919	0.5738705479001629	0.5482539806219027	0.5206769357606653	0.489611377820939	0.45632133051654833	0.42204223431043	0.3855679835613621	0.3468378158810683	0.3056559444722726	0.2626722854208845	0.2175470268271784	0.17016127139976334	0.12313492790539282	0.07515644540650168	0.02716061801302505	-0.020775055758663008	-0.06746989378595103	-0.11244072849247289	-0.1565460377806973	-0.1996016696237639	-0.24130982426803183	-0.2805183800669582	-0.31795113274065034	-0.35272697534619635	-0.3848657095780341	-0.41417980557204626	-0.4405191520379734	-0.4634031379503867	-0.48325645518098703	-0.4996657645553899	-0.5126816165948629	-0.5224172361603463	-0.5288874690845153	-0.532497713185796	-0.5334631323693522	-0.532465697341701	-0.5294481250845289	-0.5252249563484419	-0.5198251934421378	-0.5138783854129967	-0.5077537852511345	-0.5012284870955668	-0.494738303028762	-0.48819002661875377	-0.481644615141283	-0.47514679298582596	-0.46844214241977955	-0.46167360189684725	-0.454864599508257	-0.44803371803006264	-0.44108776853895737	-0.4339978207430306	-0.4270144361950923	-0.41992551500260067	-0.41303903853945645	-0.40599178894089594	-0.3990229266677394	-0.39184391400295837	-0.3845330155891489	-0.37750850043112827	-0.37030767339320914	-0.3632094005493318	-0.3561965207483544	-0.3488488595508743	-0.34145258809351553	-0.3342740999626903	-0.32710155689500375	-0.31986984958521436	-0.31261541717963137	-0.30587286170904715	-0.2989540181912682	-0.2920659649928288	-0.28520907410191576	-0.2786981489969982	-0.27179995726783	-0.26497630726935206	-0.25817301201107323	-0.251436001180811	-0.24547716638522488	-0.23920839473757827	-0.2332306272037208	-0.22743429490812073	-0.2219856855870166	-0.21685761235436996	-0.2114883028688901	-0.20634037695811536	-0.20150882510286738	-0.19708460311707388	-0.19272659013533922	-0.18857652600736774	-0.18473670406018616	-0.18083420821624063	-0.17757691845835488	-0.1741819516463119	-0.17099930198108737	-0.16796376660502688	-0.16496715544433904	-0.16198423202394086	-0.1590025392383998	-0.15604310702385682	-0.15291918535879034	-0.14980302323619732	-0.14686894424246333	-0.1439330061811228	-0.14106022802260654	-0.13819063099660944	-0.13519555761562962	-0.13207653394069396	-0.12906654436775877	-0.1261561858762601	-0.1233084106490967	-0.12046492649679141	-0.1173266563920885	-0.11433199094680191	-0.11123938362728225	-0.10829689329275372	-0.10497040134305902	-0.10219063974037201	-0.0990513368069621	-0.09573259570757475	-0.09237181453788956	-0.08948709127042864	-0.08649921009677808	-0.08335258652885624	-0.0802225168630768	-0.07731867096467315	-0.07426451445129345	-0.07107127642865585	-0.06787832271125094	-0.06463532869863453	-0.06148813514657192	-0.05825390290009835	-0.05515259784721671	-0.05209626791210642	-0.048939381533505966	-0.04612235791970409	-0.04301092076197399	-0.04000500299038734	-0.03691814131189197	-0.03378571480232484	-0.030667754001400205	-0.027476600407698726	-0.023996991651765498	-0.02062621628038297	-0.01715539097170815	-0.013800239430432626	-0.010521054981713185	-0.007213915126812687	-0.0037698619038168957	-0.00048649452997917564	0.0026380159410592796	0.005893596045397409	0.009148006853230584	0.01255159795822891	0.01557581237489547	0.01893070702767119	0.02211874061375063	0.02526283709079724	0.028504636173549258	0.031663703011125754	0.03470308100514252	0.037922475383870946	0.04109510512849468	0.04445902337787633	0.04782181457754131	0.05104562508967536	0.05445466105879326	0.05784880818655136	0.06125385967654573	0.06430522091222013	0.06746288654855626	0.07078046712966479	0.07394675864126121	0.07756935101133422	0.08090403781885147	0.08409845463850107	0.08728391355012821	0.09051657505709532	0.0933172723867175	0.09635238259594381	0.0994623270890731	0.10242309509780068	0.10571779786655444	0.10883632183109437	0.1117760263531089	0.11479665799199168	0.11778494436214615	0.12079306578677329	0.12416361065497838	0.12722336877201634	0.13023457996405963	0.13332547776797554	0.1363130729282247	0.13934939301558824	0.1420172120686125	0.144795210972827	0.1475692936524844	0.15025444926399434	0.1530540774931941	0.1555836743504413	0.15811980692240457	0.160754663236359	0.163354043566331	0.16587791806473717	0.1682295814863295	0.1704340203031407	0.17281366011945742	0.17505882655986316	0.17717845691987844	0.17926477948876407	0.1813110701946803	0.18327224274676013	0.18517430176716765	0.18686392380081873	0.1886675949836576	0.19022451624011705	0.19175557399557164	0.19312414093888464	0.1943541835776461	0.19547735993422144	0.19677997244514334	0.19781918219770933	0.19864323746690626	0.19936608808967904	0.20000011246497174	0.20052861161381763	0.20098170131750948	0.20128825089337354	0.20152334512501202	0.20170636377775608	0.2018346631046981	0.201914632482314	0.20196146345400656	0.2019852459209579	0.20199498700110485	0.20199778247777012	0.20199818464202934	0.2019981926109029	0.2019981926109029	-0.38144982794423843
ENSG00000182670	0.2202320807790601	0.20874346912861252	0.19755142696974737	0.1859464740039094	0.17431036059682015	0.16259175629322709	0.15172569620778287	0.14042055734205583	0.12930582730228668	0.11720662864414066	0.10528386766986397	0.09348541821476086	0.08098182208911098	0.06872248655823299	0.055136750083669916	0.0412229438317695	0.027226402666710392	0.013128376662463026	-0.0018897220141989024	-0.017141995634921692	-0.03236172553727368	-0.04804889415107105	-0.06362539178838045	-0.07867736519006652	-0.09414727686938829	-0.1093866949064104	-0.12511681105324968	-0.140635036330794	-0.15622052220739668	-0.1713471524333139	-0.18601048375231422	-0.20020593602570358	-0.21379924949288753	-0.22706562356522753	-0.2398303965601034	-0.2515163050944942	-0.26234371843268	-0.27224658970790117	-0.28109268999454073	-0.28917007187622357	-0.29634523619169784	-0.3028263017743411	-0.30845097869817106	-0.31281165935624244	-0.31657184474634636	-0.31948972741492376	-0.3213322112384107	-0.3225742750128955	-0.3226283545325188	-0.3220728135614559	-0.3204991211638717	-0.317848044902016	-0.3146884528589009	-0.3106021612042076	-0.3053319086887152	-0.29949106760369393	-0.29270626121080845	-0.2854833339215874	-0.2771600296376162	-0.26832794278109784	-0.25776557219784824	-0.24663475073791385	-0.23486330423925317	-0.22230561930562054	-0.2087441135506749	-0.19506651603481284	-0.1806395317238021	-0.1647752569036287	-0.1481788291730144	-0.13103073672643095	-0.11367235259724318	-0.09592265309073156	-0.07837090531125224	-0.06158805955648017	-0.043926910609031644	-0.02695608636459834	-0.010416674460622666	0.005213488231700758	0.02068796620395119	0.03630407239175071	0.05083182579892842	0.06410412744032978	0.07606575938839999	0.08801072884515904	0.09843822497797117	0.10833395710785876	0.11724641044866324	0.1250655329018615	0.13163930726338702	0.13772336910079108	0.14199463891181807	0.14535237484988706	0.14775627440691075	0.14919280548707192	0.15022951450531785	0.15042572387143682	0.1501833581516845	0.1485218424030661	0.1471394527260248	0.14482067097602958	0.14297764778921795	0.14082270742723768	0.13818781963402316	0.13642440865237582	0.13441873678035154	0.13252345745053074	0.13056330809017425	0.1284228441722295	0.12683562096940726	0.12538314693389996	0.12400248654097368	0.12264898159313553	0.12156818318163776	0.12082278976142025	0.1197872484315079	0.11899601359779233	0.11772224576241541	0.11683670591617723	0.11578763763433741	0.11522944653590006	0.11497251158522293	0.11412437866915948	0.11368730000417582	0.11308001961753433	0.11235518211145479	0.11235296507930759	0.11249177637429941	0.1122705026262798	0.11211055936025272	0.11213688761168505	0.11228400902622138	0.1116117539100614	0.11136332020554285	0.1111738318002029	0.11104883517104547	0.11046922320610086	0.11066812565725126	0.11087244388847584	0.11117652806999967	0.11151145533406392	0.11077409155968887	0.11068505837253984	0.11031203526431632	0.10983441872789967	0.10901094729713723	0.10789444304258922	0.10731921168255454	0.10659825896040243	0.1055976765674922	0.10419164867070574	0.10286996010871885	0.10142477830254304	0.09970730283447526	0.09823288101570338	0.0960042655532245	0.0941000166296666	0.09201958042932734	0.0898381867943856	0.08768697393788116	0.08558224190961106	0.0835236388287619	0.08146807107918708	0.07965298875909976	0.07783990985951394	0.0757967163100366	0.07376758040630005	0.07166795488864874	0.0695770152101245	0.06766089231335837	0.06591522797756166	0.06404048631334458	0.06205099205318376	0.059995633034576556	0.057948974661286456	0.05628483727767186	0.05445281021632642	0.05275436578745207	0.05088286726874802	0.04949416314095778	0.04744958867959159	0.04585555903233285	0.04448852097918188	0.04318074204718414	0.04131591103077792	0.03958805632050222	0.038060678831495665	0.03652587243877914	0.03474027767020793	0.033143811313122384	0.031720839570704484	0.030309425177671656	0.02896696942547461	0.027527701901500556	0.02619927012224732	0.024734103489075565	0.02323266513207045	0.021856994359190196	0.020120580557313694	0.018724156990089114	0.017227066995574525	0.015833327961831678	0.014503561168585755	0.013172808329554364	0.011934938570784759	0.011017088206577874	0.009995596957647734	0.00909163122944534	0.008078726030397831	0.007000264370950582	0.005965003255512968	0.005084605608524306	0.00405316428033764	0.0028753679276807276	0.0018470637856617955	0.0008334706119956792	-1.4665516310685689e-05	-0.0012255488631760514	-0.0020897823090404444	-0.0031024051016776966	-0.004140072647688342	-0.005063596072824694	-0.006049280983150496	-0.007131313162539676	-0.008019427100835586	-0.008932824191512978	-0.009643717460225965	-0.010336704783633799	-0.011141416422009165	-0.011751032428191976	-0.012354595110406486	-0.012927396394970536	-0.013806941360179792	-0.014563913661051586	-0.015149871663326486	-0.01585079496643349	-0.01611099661717219	-0.016610023230537507	-0.01721060665131091	-0.017792399754183563	-0.018304324536166483	-0.019173674382574113	-0.01980298095676325	-0.020335276381785228	-0.02096803009972703	-0.021274726300950952	-0.021704095123799227	-0.022255831750034538	-0.02270175291224774	-0.023139716379212416	-0.023523468900624067	-0.023557761891586537	-0.023821281704212716	-0.024086377404817227	-0.024242345436608304	-0.02444391802035284	-0.024560416337689794	-0.024942935803191624	-0.025184770244588428	-0.025381114832961238	-0.02560167613661868	-0.025674757997922626	-0.025919586825213337	-0.02610340056555227	-0.02614841169383819	-0.02616448044747699	-0.0261827867961264	-0.026280832384541597	-0.02643556265853597	-0.026380496766399197	-0.026368007646111913	-0.02638853634738858	-0.02636476201979665	-0.02630042089057838	-0.026230430297483842	-0.026131900711566125	-0.026127476427886265	-0.025951014547206164	-0.025893401439205377	-0.025774673146020888	-0.025704333329353624	-0.025662310738510996	-0.025622782932693156	-0.025355416603984438	-0.02521760463983025	-0.025171546017099367	-0.025127348026535934	-0.02507764420544234	-0.025039230280856195	-0.024992134332783245	-0.024998610514552766	-0.02500438245002634	-0.025000811158710334	-0.024997700007792112	-0.024998147696130957	-0.024998399485729905	-0.024998524413149426	-0.024998575010028112	-0.02499858946878941	-0.024998591546608218	-0.02499859158777351	-0.02499859158777351	0.22884452832733615
ENSG00000182685	0.4034417328569946	0.47974225577342455	0.5500922975880664	0.6162464655256779	0.677688350919369	0.7348698314283366	0.78689404910092	0.8360241693152348	0.8817389908427637	0.9255055636000007	0.9663223513103985	1.0045627417630039	1.041024388241559	1.0752506778332096	1.1082031135071864	1.1394092392295674	1.1689244217871488	1.1969178538778573	1.2236426253996635	1.249020369388942	1.2731447714649664	1.2961164987141136	1.318025279287434	1.339055997966231	1.3591458204796516	1.3784636105239554	1.3968138680669235	1.4144070112776146	1.4311209735004566	1.4471717614504223	1.4625572152124318	1.477245947665954	1.491268963148093	1.5043504702989892	1.516498631511396	1.5280896614014456	1.5388883641714055	1.548894280474809	1.5581994013419371	1.5665050181701559	1.5739271416454286	1.5802304345553	1.5855637107794247	1.5903633063374092	1.5938693312895906	1.5963176581501242	1.5979424352693532	1.5981612784915673	1.5976081834154727	1.5955749792734948	1.5924828923444978	1.5883436400137234	1.582472695747747	1.5752887740987584	1.567006710661436	1.5569252632371247	1.5453891503638224	1.531862776723854	1.5169545326554315	1.5000833852409943	1.4822708823679087	1.462463717981318	1.440731547913741	1.4171909237145113	1.3919826080951974	1.3645845208478122	1.3354619452674146	1.3049629107502043	1.2727047744727664	1.2387117551439304	1.203028552724981	1.165895682533363	1.1274320012562216	1.0879291895110237	1.0477376425737832	1.0070830255823635	0.9662570713472922	0.9256110450867814	0.8851385733064143	0.8447332030781256	0.8048995348800938	0.7658866348780906	0.7279210170152464	0.6903184239799165	0.6541398402275336	0.61881349075927	0.5847689694517753	0.552224026105681	0.5214579693171446	0.4918090861693267	0.46476403345262884	0.4394799119863091	0.41605659515222193	0.3945585730748542	0.3742550177749342	0.35570862372368506	0.3383404121207052	0.32356975241097974	0.3088447764466098	0.2959595433510165	0.28261987138077327	0.27001399413699634	0.25842037731060685	0.24546369257480105	0.2330550577447026	0.22057208745696943	0.20834468886125368	0.19661803653057408	0.18394989520902438	0.17113457014597788	0.15829499425071614	0.14552617684463254	0.13229497624294861	0.11843384072456242	0.10533223130660208	0.0917956434732412	0.07952061260407017	0.06647934237081543	0.053984269771487625	0.040425530193064496	0.026228852737889774	0.013674470544827066	0.0002048334750206493	-0.012670336202613264	-0.025066276744801108	-0.0392914330424885	-0.053798586064570664	-0.06717336660127682	-0.08058837135560282	-0.09441769149672741	-0.10848991826359722	-0.11998215766089881	-0.13260190706613706	-0.14527474388210315	-0.15803195575149243	-0.16923232501138674	-0.18281729218247467	-0.19636147685393635	-0.21019056281692805	-0.22409952970930647	-0.23437202560804327	-0.24679567484220577	-0.25823343530042653	-0.2693007261207869	-0.2791484178229462	-0.28794342562503505	-0.29870509682670043	-0.30899265230372386	-0.3183076132682414	-0.3261559728001364	-0.3343631521071666	-0.34214841188908807	-0.34891994900086676	-0.35667627729624574	-0.36146486728770366	-0.367533134283649	-0.37287012231589856	-0.37775016520689597	-0.382694934195249	-0.38776447151064897	-0.39295121403226574	-0.3980637793551187	-0.4041352603469557	-0.41013734411337044	-0.41502683901369863	-0.4198746481508193	-0.42429393607147947	-0.4286393428144537	-0.43368873822330656	-0.43944616322176966	-0.44450279456554576	-0.44890673999367703	-0.4528774634521371	-0.4567710894533503	-0.4624524520243698	-0.4672040179903547	-0.4725332577467434	-0.476881687375573	-0.48362801533838073	-0.48687053844395933	-0.49236836151848973	-0.4989935046498344	-0.505872935690193	-0.5096521125297402	-0.5140636840580308	-0.5194807176016765	-0.5247654589442492	-0.5285346764495307	-0.5332637290761602	-0.5388906683634493	-0.5444967998471801	-0.5504196265450494	-0.5556833261422716	-0.5615146259399921	-0.5664315514736602	-0.5710224148742347	-0.5762769568906183	-0.5791890220553233	-0.584091143954546	-0.5882487279491304	-0.5929448645210327	-0.5979405500420834	-0.6028217048374307	-0.6082006088699794	-0.6155915735494597	-0.6222214277459974	-0.6295567315325306	-0.6360793210779017	-0.6420643140199624	-0.6482471633439468	-0.6554082965536745	-0.66142745932998	-0.6663085158615702	-0.672130239251044	-0.6779472710186161	-0.6848500092041343	-0.6890093676625586	-0.6955763999247795	-0.7009379780438385	-0.7059861021787581	-0.7117606961388026	-0.716940053160573	-0.7212480434781705	-0.7269001720700157	-0.7322247147695977	-0.7389945718541728	-0.7457865215440318	-0.7515705053894051	-0.7587758205412793	-0.7659096320709198	-0.773168898502762	-0.7777968124165104	-0.7832679056656486	-0.7899999815865089	-0.7956319203519335	-0.8048070159695255	-0.8118485783725609	-0.8178790895767989	-0.8239077437876876	-0.830373294841297	-0.8335713366556492	-0.8386589382920429	-0.8444126691640479	-0.8490959247770151	-0.8564839097427912	-0.8626051022955528	-0.867436744385218	-0.8730219049097414	-0.8784798176321438	-0.884230174523462	-0.8929976635750965	-0.8994658637682615	-0.9057156827937138	-0.9127787145595301	-0.9192076788163535	-0.926227765613608	-0.9305039427260473	-0.9358833722268889	-0.941465732162766	-0.946579484469285	-0.9528812668348978	-0.957277244313901	-0.9620176553133915	-0.967869631869795	-0.9737632718955931	-0.9793898593142876	-0.9839763584639662	-0.9877416265647874	-0.9933420365528098	-0.9982657878752539	-1.0026037980606635	-1.0071328244388331	-1.01181914246044	-1.0163126917104268	-1.0208481311403856	-1.0241796432527162	-1.029022389605072	-1.032413865422023	-1.0361968239414656	-1.0392552014069123	-1.0417992558043911	-1.0441008377293102	-1.048543185907075	-1.051452878722034	-1.0532248970624094	-1.0547965969816255	-1.0562550389041627	-1.0574380028371522	-1.0585647449191233	-1.0590034892168871	-1.0593309184777011	-1.059652082377057	-1.0598816756211784	-1.0600044592507922	-1.0600763445377863	-1.060112845337616	-1.0601277947259904	-1.0601320847652191	-1.0601327019370261	-1.060132714166257	-1.060132714166257	0.7105134627915275
ENSG00000182704	0.1401728851440236	0.17239588170923614	0.20184398158042338	0.2274695970052436	0.2503588295345782	0.27068255393802065	0.29069155903070953	0.3078620270832646	0.32373561429170383	0.3358871671603696	0.34700256559732434	0.35711128458313723	0.3644381629458371	0.37123799346004116	0.3739409432679768	0.37488766071862045	0.37471012121219616	0.37341451859940644	0.36901540790851595	0.3631744726222932	0.3565718693117059	0.34792766139967135	0.3387091636757624	0.33002448845192767	0.3193495284961223	0.3083794178149679	0.29507350609406213	0.28129399507712627	0.266180533341859	0.25117222695691144	0.23623914714620398	0.22134223377733075	0.20683372198300454	0.19181442562898532	0.17675517422236897	0.16344123967886226	0.15118121313908883	0.14018915951654964	0.13090633883856828	0.12242023194971363	0.11517905891564162	0.10852254303639963	0.10298811879884617	0.0998994461180196	0.0971135197144104	0.09541415274987486	0.09553702447079093	0.09597347906743625	0.09856060641977749	0.10148626025721441	0.10600334336456729	0.11225961831760234	0.11854232715849555	0.12609586869598033	0.13563833960873328	0.14538823104246834	0.1564107393414469	0.1673005837094097	0.17989344427263543	0.19257732303722985	0.20861500264216204	0.22488970376548334	0.24163098992338483	0.25924451971302176	0.2782973872424437	0.29663449600071257	0.31589228235559474	0.3377566283405784	0.360429188686223	0.383575929245195	0.4065354865669999	0.42985406075686416	0.45237674133954897	0.4730595221691045	0.495611037477957	0.5168146950153263	0.5373764339191398	0.5564386741895939	0.5756303505474367	0.5955620852772583	0.6137948564769946	0.6300631263449343	0.6443199407778879	0.6590912800158382	0.671522918395052	0.6835234098612926	0.6942575683614178	0.7035426186404159	0.7111158167127689	0.7183855359129989	0.7229102192381767	0.726343729408808	0.7285928103000918	0.7296030092281764	0.7303778119556315	0.730055592834117	0.7293148850863149	0.7262737817124094	0.7239889243755115	0.7201274726958022	0.7172317517932942	0.7137654027119975	0.7093508072865093	0.7064857344307001	0.7030638263327011	0.6997434961248921	0.6961920310325738	0.6921869125392179	0.6891213561681004	0.6862010532618541	0.6833049219839351	0.6803460403925863	0.6777929674552015	0.6757651091564023	0.673062361318582	0.6707067997832565	0.6673021124838074	0.6645171100525245	0.6612903771680987	0.6588787206529068	0.6569155574301782	0.6536829619159876	0.6511062836110444	0.6480659971388212	0.6446615240741549	0.6425069735338367	0.6404804873600947	0.6376193003327284	0.6347311480941942	0.6320534983932209	0.6294587825429865	0.6251510553493675	0.6215045771423355	0.6178214039963725	0.6141113054476754	0.6093852390468735	0.6059913006082258	0.6024551614420952	0.5989554770469105	0.5953609763291468	0.589590726822264	0.5848966587308455	0.5795192112932659	0.5737986742641699	0.5672825565823505	0.5600717857912914	0.5537388031608632	0.5469912110484705	0.5395790272831924	0.5312669624638433	0.5229780423726531	0.5143226857401908	0.505021555968959	0.4960493575916294	0.4855233299715431	0.4754854656012588	0.4649920520586903	0.4541894644661726	0.4433326246541158	0.4324593594424506	0.4215759154589911	0.4106059692245827	0.4000109544109671	0.3893365881384989	0.3781363967580722	0.3668794474306667	0.35540156824346525	0.3438547939439518	0.33256120864554184	0.32151310249813836	0.31012782447510645	0.29843149580328543	0.28651771037784624	0.2745309042089916	0.26320303894199615	0.25145629177043016	0.23988067587137696	0.2278734753100311	0.21672296539848634	0.20418920724908585	0.19244795679292093	0.18105944931629647	0.16969228842495454	0.15713080744749863	0.14474138492577548	0.132649255795255	0.12044323154372272	0.1076412302189631	0.09511175243017345	0.08282344574849532	0.07045499363844421	0.0581189371035471	0.045486412919239605	0.03296706077711775	0.020070436077594955	0.0069942106832385775	-0.005942325346659949	-0.01970172770110512	-0.032899825278081885	-0.04640867900909651	-0.05982597896179076	-0.0732306719945468	-0.08675209822792684	-0.10020613616011342	-0.11314734834257667	-0.12641189464482405	-0.13956617605157806	-0.15305534818914346	-0.16679440042569738	-0.18057157877419172	-0.19417113741564584	-0.2081891774978546	-0.22261555629251983	-0.23687764138050582	-0.25123773396280136	-0.2654068033481849	-0.28040077904066507	-0.29485771536396843	-0.30972776897564636	-0.32477426165743584	-0.33973287924002893	-0.3549391718214343	-0.3704566087394987	-0.38573754089306256	-0.40119610457990174	-0.416406247505126	-0.43171517114186564	-0.4473626023591706	-0.4627798672392034	-0.4783176186583047	-0.49392989075172	-0.5102288125065675	-0.5264291874921856	-0.5424452596363114	-0.5587911333531146	-0.5744733185619664	-0.5907035259880411	-0.607230143713843	-0.6238366508474664	-0.6404313576582963	-0.6577485431854413	-0.674748936923443	-0.6916785948160253	-0.7088688403285959	-0.7255946876933059	-0.7426083568455448	-0.7598973359485752	-0.7770751957142945	-0.7942963691972302	-0.8114772591622561	-0.8281387480827549	-0.8452001376670264	-0.862282972230485	-0.8792027209141073	-0.8961882487806729	-0.9130240896299524	-0.9302267400456046	-0.9471612346966403	-0.9639563532929287	-0.9806967031125584	-0.9971130244502397	-1.0136462127635095	-1.0299368300821348	-1.0458551484763543	-1.061534028323929	-1.076990818980919	-1.0923021152239079	-1.107404672050487	-1.1219152199598401	-1.1361410811492396	-1.1500364584348084	-1.1634694343134004	-1.176414121206264	-1.1888829800859133	-1.2008155773547093	-1.212330303535249	-1.2230720093543308	-1.2333642931335014	-1.242962724348903	-1.2519724720686467	-1.260346925809106	-1.2680377424260918	-1.2747682453811793	-1.2809424345684643	-1.286513459752114	-1.2913846958539308	-1.2955622696096256	-1.2990882741124832	-1.301973147776625	-1.3043286714569993	-1.3061469065060551	-1.3074802389351712	-1.3084095463139693	-1.3090141348318882	-1.3093682334222514	-1.3095480701472022	-1.309621732067206	-1.3096428716875534	-1.3096459128957996	-1.3096459731572772	-1.3096459731572772	-0.01284999161574607
ENSG00000182712	0.34730733835794947	0.3495232130092747	0.35353278868613014	0.3604413837827165	0.36903210939665687	0.3791335970441718	0.38851883269866594	0.39981522547999493	0.4115478066598657	0.4259856464276828	0.4406477850293493	0.45560504276585334	0.47236118306940433	0.4890980052906313	0.5085280729058814	0.528774337283993	0.5493995419183646	0.5704363678225866	0.5930736074522649	0.6162124250290262	0.6394837826020394	0.6635458892132391	0.6876469381135264	0.7113752235030208	0.7358269633152066	0.7602933598748782	0.7854305991173298	0.810532531652437	0.8357800617146962	0.8607351250442434	0.8853822027808365	0.9096766465816657	0.933494633923849	0.956845710168416	0.9795299111428211	1.0013329915446407	1.0222622895226339	1.0422685340937763	1.0613481658280666	1.079489883692398	1.096716057199286	1.1129867666537585	1.128340759408589	1.1429515290020955	1.1565849253236173	1.1693251196320738	1.1812945436553903	1.1922408228078538	1.2024865749752376	1.2116869041297127	1.2200798081350444	1.227704197106477	1.2341684202664682	1.239738994253293	1.2445890848228478	1.2482831112368382	1.2510761530462506	1.2526127478930542	1.2533612691647873	1.2529226656696455	1.2521387366035963	1.2502355577962838	1.2472966078802328	1.2434568790184848	1.2388927903631144	1.2331331127427685	1.226637662429586	1.2198447467253999	1.2123469506322442	1.2041512472860472	1.1952136316177722	1.1857529524078299	1.1756542781847363	1.164862865931764	1.154156522755172	1.143058900997314	1.1317769087181881	1.1202411919397326	1.1087028147383444	1.097197746877229	1.0853752704156907	1.0731892729695502	1.06062561549719	1.0478951720728116	1.0346965391542566	1.0211588173727488	1.0071793059966883	0.9927207761068813	0.9777544812880556	0.9623045118243878	0.9462979468933028	0.9297768181136865	0.9127380036021133	0.89519425217832	0.8771167725084483	0.8585594292493006	0.8395116310970137	0.8202102328680416	0.800416293679767	0.7804713566407884	0.7600840704371814	0.7395387735851697	0.7189979341671382	0.6979658133194162	0.6769004219603181	0.6556572493429691	0.6343315660771358	0.6130144658851711	0.5912468886981825	0.5692624010281309	0.5471003390375486	0.5247976365856468	0.5021473778400178	0.4790621303404663	0.4561117271796604	0.43280530734798983	0.4099044828443814	0.38651264431363774	0.363241442267503	0.3393137112259348	0.314911463315787	0.2912253650300096	0.2669435339285524	0.24288164806236967	0.21901170444115348	0.194013222142293	0.16875543807255688	0.1441121102239329	0.11941309623134355	0.09443798659956393	0.06930517266215563	0.045912647940166806	0.02186737516370396	-0.002101949294209149	-0.02598897125754629	-0.048584679251590934	-0.07267853654932477	-0.09651846473499415	-0.12030943515389136	-0.14386321422254245	-0.1642581659152027	-0.18588648588966183	-0.20627636023669726	-0.22585401024618879	-0.2438791586517306	-0.2604221245389562	-0.277934796073672	-0.2943894798213922	-0.3093331165177817	-0.3223136349147522	-0.33486185414327174	-0.3463178799544613	-0.3561823476380672	-0.3662015729024093	-0.3729970101323419	-0.3802938849307118	-0.3864154845703487	-0.39167487259904465	-0.396610252147811	-0.4013624546568648	-0.406011448740796	-0.4104684021135059	-0.41569380617344986	-0.42083211564450185	-0.42499448237092885	-0.4291158693855248	-0.43286052333355496	-0.4365367198727066	-0.44081943507929644	-0.4457113078803694	-0.44999043474292133	-0.45369938247613373	-0.45702891794169975	-0.460287759669999	-0.46508953386005825	-0.4690819541998392	-0.4735691328430187	-0.4772040294210518	-0.4829049819714033	-0.48557627884711074	-0.4901894608030206	-0.49576899696567356	-0.5015609450930398	-0.504677796892584	-0.5083349910572563	-0.5128525179767669	-0.5172511397634212	-0.5203430095967887	-0.5242551825099495	-0.5289331562546353	-0.5335877838485015	-0.5385082458662058	-0.5428584852013358	-0.5476892335951158	-0.5517323262554195	-0.555491956217856	-0.5598139383872232	-0.5621311315273898	-0.5661433440915191	-0.5695158402742333	-0.5733432381445853	-0.5774211452747489	-0.5813966155863985	-0.5857906381876932	-0.5918892499041002	-0.597333405715875	-0.6033688381292484	-0.6087072790440695	-0.6135834625180996	-0.6186207675898077	-0.6244784843530384	-0.6293636586189093	-0.6332819118797444	-0.6379885713625635	-0.6426851301287524	-0.6482896130708022	-0.6515785723479075	-0.6568874969421108	-0.6611767235114057	-0.6651973004947136	-0.6698219505215199	-0.6739417002803316	-0.6773264707170883	-0.6818317100526157	-0.6860571242849911	-0.6914842920187416	-0.6969222223082374	-0.7015122132254943	-0.7072798091686812	-0.7129794941033607	-0.7187751242563438	-0.7223776883566648	-0.7266753320405543	-0.7320125493222873	-0.7364313447684472	-0.7437748907824648	-0.7493440143647447	-0.7540708695706506	-0.7587899392704003	-0.7638626166801545	-0.766239714345148	-0.770168472329412	-0.7746399431057114	-0.7782272359264137	-0.7840287693934291	-0.7887845719926139	-0.7924792833730399	-0.7967863833714723	-0.8009848161250765	-0.8054175039552351	-0.8123046473437734	-0.8173099512249822	-0.8221320322495407	-0.8276095106377221	-0.8325661887238356	-0.8379968168299268	-0.841200336371938	-0.8452950252595857	-0.8495510744506127	-0.8534261356111754	-0.8582576349548283	-0.8615503963819888	-0.8651203679803858	-0.8695840932721177	-0.8740796654204273	-0.8783595853481403	-0.8818050717606782	-0.8845940306200868	-0.8888549786403841	-0.8925755649691096	-0.8958303518536628	-0.8992411047694464	-0.9027809870100105	-0.9061711430798711	-0.9095992910815642	-0.9120744827217324	-0.9157583158784641	-0.9182946525018574	-0.9211495491457535	-0.923437160494883	-0.9253256102804155	-0.9270313154959586	-0.9304430140411553	-0.932649337165496	-0.9339649186882841	-0.9351323316076803	-0.9362203863440905	-0.9371005388831364	-0.937945805089174	-0.9382561442302437	-0.9384867926747837	-0.9387198484555004	-0.9388868032650883	-0.938974444886532	-0.9390257518746088	-0.9390518026255874	-0.9390624718397511	-0.9390655335702354	-0.9390659740347536	-0.9390659827625356	-0.9390659827625356	0.31994932527685105
