## Supplemental Table 1 for "Regulation of transcription reactivation dynamics exiting mitosis" (part 58 of 77)

ensembl_gene_id	0	1	2	3	4	5	6	7	8	9	10	11	12	13	14	15	16	17	18	19	20	21	22	23	24	25	26	27	28	29	30	31	32	33	34	35	36	37	38	39	40	41	42	43	44	45	46	47	48	49	50	51	52	53	54	55	56	57	58	59	60	61	62	63	64	65	66	67	68	69	70	71	72	73	74	75	76	77	78	79	80	81	82	83	84	85	86	87	88	89	90	91	92	93	94	95	96	97	98	99	100	101	102	103	104	105	106	107	108	109	110	111	112	113	114	115	116	117	118	119	120	121	122	123	124	125	126	127	128	129	130	131	132	133	134	135	136	137	138	139	140	141	142	143	144	145	146	147	148	149	150	151	152	153	154	155	156	157	158	159	160	161	162	163	164	165	166	167	168	169	170	171	172	173	174	175	176	177	178	179	180	181	182	183	184	185	186	187	188	189	190	191	192	193	194	195	196	197	198	199	200	201	202	203	204	205	206	207	208	209	210	211	212	213	214	215	216	217	218	219	220	221	222	223	224	225	226	227	228	229	230	231	232	233	234	235	236	237	238	239	240	241	242	243	244	245	246	247	248	249	250	251	252	253	254	255	256	257	258	259	260	261	262	263	264	265	266	267	268	269	270	271	272	273	274	275	276	277	278	279	280	281	282	283	284	285	286	287	288	289	290	291	292	293	294	295	296	297	298	299	300	301
ENSG00000182718	-0.12308271317208064	-0.10992923893041606	-0.09710603952163233	-0.08617953574254056	-0.07597068567286414	-0.06644582168825419	-0.05495698572751895	-0.044801716420797	-0.03418078478455655	-0.026190793119833522	-0.017600856778567042	-0.008459985418057592	-0.0010113325944320906	0.007445220096073513	0.012502089257258042	0.016970908854830213	0.021575503434284826	0.0262794466723264	0.028626769827806875	0.03059449936156433	0.032964243978148566	0.034128703350261524	0.03581866882389928	0.03932491282617434	0.04149833198216779	0.04432316319811669	0.045206096307367716	0.04630620098978078	0.04643334899939422	0.04719792628610886	0.04838964158046277	0.0497642560830851	0.05154107657299356	0.05237592855509998	0.052610559912705135	0.05423168393107414	0.056175409942230026	0.058540104913089586	0.06176015849537464	0.06463293394720981	0.06768535342668791	0.07006816989627218	0.07242755260590172	0.07639138751279706	0.07925905771492125	0.0819853135633597	0.08546325296674251	0.08779149818471854	0.09123518793680319	0.0935228455205932	0.0961939780314296	0.099414501748611	0.10105763966298742	0.10265632884768827	0.10508920638925456	0.10616987612291329	0.10721656167816462	0.10653007135292736	0.10637656307594678	0.10482548698999583	0.10587586953691641	0.10579307376021863	0.10492305985627315	0.10383208488694962	0.10328746963218105	0.10081506499304105	0.09849671456711562	0.09846783049827401	0.09872198352120165	0.0990340805456924	0.09881594655236992	0.09891735119155953	0.09820502170909684	0.09569507039350444	0.09593158083336739	0.09537711866518528	0.09503610508564009	0.09405893508630214	0.09441037410441133	0.09681743930041709	0.09847916126773981	0.09909535586949048	0.09861602679919468	0.09991875759773983	0.09974744379989087	0.1002690986919541	0.10052643506651116	0.1003024414532323	0.09928598144043654	0.09905026804624306	0.09680794349557686	0.09439437881545665	0.09165970927968914	0.08848751495378782	0.08594496874857338	0.08298059560205484	0.08027089507544183	0.0755880225452712	0.07227732585310509	0.06758784635410198	0.06428559002395495	0.06053324086108347	0.0558239233079032	0.05293930524465118	0.049471758966425305	0.046166166377622275	0.042647719366819103	0.03866625706634963	0.035808330072879535	0.03317537144293592	0.030633413953973232	0.028087336069377855	0.02607453770432322	0.02473556113579889	0.022708183347827315	0.021160925530127273	0.018507414784224352	0.016654303343388577	0.014396856157476101	0.013174212530384644	0.012574449828449907	0.01064293703932595	0.00958326769748652	0.008123916259573427	0.0063848308246878815	0.006217727189063993	0.006348447270184465	0.005684164517912649	0.005155934756560399	0.005043660038791309	0.005210132373380638	0.003609139132191075	0.0029659010926845752	0.0024913006771987156	0.0022060861055281933	0.0009862586433513343	0.0015331130798879045	0.002166942149242068	0.003102561347585464	0.004199258863739175	0.0030776465313770984	0.0034793838766287166	0.003392987156274785	0.003217123910609132	0.002438015329758514	0.0011766963703552236	0.0012504109404885	0.0011743620096495988	0.0006612405215742356	-0.0005626595592733707	-0.0014336810246504683	-0.002407742823359982	-0.0038180779848620006	-0.004545134845913346	-0.00679357363122346	-0.00820796544033886	-0.009909297058887212	-0.011753304333444348	-0.013469780250147778	-0.01504261897174164	-0.016492010496851783	-0.017932622886806193	-0.01883937886412923	-0.019759433779451996	-0.021227108397679828	-0.022688784005272744	-0.024338998417750446	-0.02599677282469859	-0.027276418660939328	-0.028184003831960958	-0.029415432303501632	-0.03094041469810893	-0.032647203998355856	-0.034361697707090855	-0.03519693527586032	-0.03645377131536787	-0.03741665511022774	-0.038817155483610755	-0.03908366685568598	-0.04094973479731845	-0.04175544226809169	-0.042033230142843436	-0.042187005211610895	-0.043717150829486684	-0.04493990104059975	-0.04569618526990471	-0.04649353721070426	-0.04793336207916177	-0.048931979130992787	-0.04952402299799186	-0.05010973836436872	-0.05054578882886229	-0.051246250050000164	-0.05169192425618707	-0.05250417931113738	-0.05343259203753892	-0.0540678300063151	-0.05564386753161177	-0.05638276422084765	-0.057404184399138636	-0.05818719878001488	-0.05883118313103619	-0.05950278957419286	-0.05995948421530439	-0.05961117943200733	-0.05955355572005416	-0.05921342316285205	-0.05917900138238785	-0.05933890446066403	-0.059410350612972174	-0.05910097952227389	-0.059210636428268515	-0.059729605601806846	-0.05988211240026686	-0.06002156541951642	-0.05975000076950554	-0.0604631160127056	-0.060285781019516094	-0.06052843813293318	-0.06086544074684852	-0.060926287363081144	-0.06118090529109921	-0.061722406200205526	-0.061773540031171414	-0.06192134947683314	-0.061553094710212086	-0.06116481932240081	-0.061106594309463524	-0.06055098883857024	-0.06000808132452384	-0.05941144445008373	-0.05967524617928355	-0.059638793063321316	-0.05916952143258225	-0.0590440667602099	-0.05775201993566981	-0.05714097940502949	-0.05683860728452217	-0.05651826530359383	-0.05604105204661547	-0.05657349337818829	-0.05648616762586478	-0.056168636382572856	-0.05616195494524412	-0.0552971850309012	-0.054804741250490174	-0.05468478603241067	-0.05431153522163168	-0.05395394250331442	-0.053485163570615946	-0.052093448987625024	-0.05137061364977136	-0.05069102603996445	-0.04975088380448689	-0.048975752558539476	-0.04800707190529607	-0.047809201693553405	-0.04726567963375139	-0.04663812241973453	-0.046118285299809436	-0.04523475605972571	-0.04486452481279368	-0.0443684528323276	-0.04353303971581912	-0.04266026894599495	-0.04183573141295405	-0.04127170109246059	-0.04090469274784869	-0.04000427844946053	-0.039261987458070635	-0.03865106848410882	-0.03795952717101869	-0.037197269366105346	-0.03645923577038079	-0.03568232339615829	-0.035200155554270474	-0.03428646414628034	-0.03373288164309951	-0.03304829426220124	-0.03252939590950987	-0.0321201903820274	-0.031749160628432804	-0.03079031446455449	-0.030211879333220892	-0.02990907601581938	-0.029636723153402045	-0.029373221736933353	-0.02916225705350861	-0.028947982563609642	-0.028896744236265093	-0.02885976997817874	-0.028811572346501002	-0.028776410724568713	-0.028760351872905154	-0.028750939037631262	-0.028746156425438762	-0.028744197037950947	-0.028743634685827857	-0.02874355378258109	-0.028743552179481213	-0.028743552179481213	-0.37169101907606805
ENSG00000182732	0.9843504397359526	0.9610354295961736	0.9382297230082619	0.9165303721630957	0.8952542984807836	0.8742854256217507	0.8520507358599607	0.83026357298285	0.8078284684676875	0.7865575332993551	0.7644695098042993	0.7415027854264444	0.7190872355671027	0.6953989312125453	0.6734896836991142	0.651467407945189	0.6287989678599955	0.6054894038967289	0.5834907859669505	0.5613362073507817	0.538403398045296	0.5160838742591372	0.492949286286156	0.4678198390238526	0.4435800238987637	0.4184705263535564	0.39508633055948916	0.371457051411368	0.3488949600726352	0.3258479468881701	0.302595765392466	0.27947886503636266	0.25633109766088236	0.2347821762217146	0.2145729294824088	0.19340076810016082	0.17252604027523244	0.1518205933706307	0.13069239052499437	0.11061584223259846	0.09087348988876887	0.07254463525652177	0.05474618701209355	0.03519489264219455	0.017524946241687545	0.00040721805797883093	-0.01746918542220044	-0.033426525985912114	-0.050763867527548356	-0.06620035351210962	-0.08201931354548897	-0.09852024753154698	-0.11248267869267448	-0.12622717781402137	-0.14114686924040765	-0.1538167129408361	-0.16628857213393733	-0.17579831382900934	-0.18596554080037286	-0.1936027802118705	-0.20529873502740958	-0.21484515027237094	-0.22273542483954945	-0.22985807538040515	-0.23747778922636886	-0.24123966116571527	-0.24466512472235902	-0.25147261053830494	-0.25830300150567886	-0.2647013188247689	-0.26955242818908776	-0.27433882466062	-0.2769748510580312	-0.2756344210146384	-0.27864644280000395	-0.27958573525996133	-0.28035382907876905	-0.27945610448063274	-0.2806040809215853	-0.28523467698098326	-0.2882303064087006	-0.2890934000797687	-0.28779887449920327	-0.28977681520886023	-0.28903958963522314	-0.289694435531211	-0.2900293301878678	-0.28970695130774704	-0.28821008190693487	-0.28851572151528426	-0.28548626080426054	-0.28256223393430524	-0.2794773761451923	-0.27601118572921024	-0.2741133604417456	-0.27179689803523477	-0.2702542616959578	-0.2653001075245758	-0.26302977187783494	-0.258282481081614	-0.25607117971148696	-0.2529356043779485	-0.2478891979379254	-0.24600371290109369	-0.24284268898221928	-0.23977200638574825	-0.23610846458756818	-0.2314013648481401	-0.2285433498397289	-0.22589460522768157	-0.22321257315769927	-0.22032678919770365	-0.21820943703092066	-0.217110553853324	-0.21457683473465483	-0.2127146477468722	-0.20868368061613385	-0.2059039935777891	-0.2022259161913107	-0.20021102473471508	-0.19912079708453234	-0.1955047042285969	-0.19326230742538453	-0.19015827984644051	-0.1864160730889015	-0.1852685979919526	-0.18448864777825325	-0.18218984900775492	-0.17999957145797563	-0.17840629621887327	-0.17717895974788345	-0.17283450770862618	-0.17004913088478713	-0.1674824843846876	-0.16518071464557504	-0.1612683216622317	-0.16029695447288805	-0.15945214533291807	-0.15910717184970835	-0.15904235316198712	-0.1553404837432124	-0.15421897434305176	-0.1523688824255114	-0.15046779479190509	-0.1476946042976488	-0.14426989976981375	-0.1431642675051874	-0.14196776290134228	-0.14022598323412705	-0.13750613863129413	-0.13553170798819103	-0.13356334942887838	-0.13105871758017518	-0.12981063919603653	-0.12625617322808402	-0.12416738295809271	-0.12171907079430966	-0.11911924106387861	-0.11677679985239298	-0.11469234105116488	-0.11280987557707611	-0.11092484692342719	-0.10986667349297985	-0.10874635570038116	-0.10670003162793851	-0.10461855393914199	-0.10218957477844004	-0.09970521937410748	-0.0977867232737415	-0.09642481550324433	-0.09450038762037405	-0.09206296848168538	-0.08929331868093549	-0.08647221503447344	-0.08502458294549964	-0.08286097000922954	-0.08113097685163151	-0.07866085622526153	-0.07797226159669979	-0.07468131381122856	-0.07305377518173461	-0.07223506467248164	-0.07157812813286224	-0.06868119942590756	-0.06624175534848487	-0.06451323136510556	-0.06268402456827715	-0.059794930302463634	-0.05757649735344739	-0.05597217165608637	-0.0543437330399259	-0.052919482983329935	-0.051040831701540945	-0.04953382386650862	-0.04741139875752953	-0.04507253777966991	-0.043166530020086746	-0.03973969807390443	-0.037607212932417866	-0.03499752947696333	-0.032733756321987606	-0.030658416995485105	-0.028508918603388445	-0.026666783372983893	-0.026057764333626388	-0.02495983122253609	-0.024272963518621182	-0.02307465243131368	-0.021540698571431705	-0.020114392094037647	-0.019252252238548095	-0.01770449105572247	-0.01548866489368006	-0.013814990455967013	-0.012132214521115792	-0.011058553575979069	-0.008427275298260817	-0.007148866060796344	-0.005191335907080763	-0.003060641717191892	-0.001329162922056426	0.0007282501020009491	0.0032530040287737094	0.005049493591815057	0.007020536453010706	0.008227177103306893	0.009430521777761491	0.011164728657056422	0.012165806905520604	0.013212963452456705	0.014204638793893665	0.016528644902755296	0.01841892758440089	0.019676543623966758	0.021477231522331053	0.021539335045372532	0.022653345806461722	0.024253957175530694	0.025847548961682065	0.02722515479860288	0.030132832426985168	0.03212749204044396	0.03379408078982493	0.035938438294649266	0.03682079227013535	0.038271013955403	0.04028519501280847	0.041934465132340115	0.04361608729673083	0.045141767395215915	0.04531806462973886	0.04648538852733086	0.04772075164524292	0.04857783179736952	0.049677767567989584	0.050494847208542915	0.05243083490156675	0.05385667519768056	0.05515179840026718	0.056591591937401375	0.05749218852400784	0.05911701309175843	0.06054001238294493	0.06145275198295064	0.062287237950916285	0.06316278723172974	0.06437859256833978	0.06583854135785128	0.06649834443065306	0.06734010658370071	0.06832078079321757	0.06913526732107478	0.06979396421836626	0.07042711579435945	0.07094141197455617	0.07180241082699723	0.07198356726514188	0.07259447241839023	0.07294090192695002	0.07343551085258593	0.07399607406579545	0.07451956663546522	0.07412982482501285	0.07417833714337352	0.07451726940632497	0.07480470383219373	0.07501214683076096	0.07520326650051512	0.075304479041721	0.07555273662505702	0.07574798060780363	0.07586310388234008	0.07594130312485614	0.07600130117533954	0.07603643967869989	0.07605428512593537	0.07606159462076167	0.07606369230324006	0.07606399408172759	0.07606400006146075	0.07606400006146163	0.3254476833065345
ENSG00000182749	0.8015227597639223	0.7668959395665311	0.7331590927415865	0.7020229886783049	0.6719879210025761	0.6429202770017186	0.6111212671358155	0.5808856603168255	0.5496511298052402	0.521905479465139	0.49292343640234915	0.4626444807186312	0.43458050926290515	0.4044148771586551	0.3794908077420942	0.3553007307616056	0.33062390909185346	0.3055195599121845	0.2845242688201193	0.26420101326655665	0.24314026974242875	0.22446848884102355	0.20495834939277469	0.1820611730572077	0.16207198606166173	0.14112177552903216	0.12464649756964352	0.10833902969265363	0.0947946069523331	0.08069922636951699	0.06653631607470167	0.0528665848725991	0.03923678479835768	0.028601322807937812	0.02022387018332683	0.00968371350082986	-0.0007457669489880914	-0.011362845928561072	-0.02323100836013481	-0.03374933325363205	-0.0441778471043941	-0.05267567867551026	-0.06076995474905367	-0.07222825121328125	-0.08099379486182823	-0.08929255057988161	-0.09922801221466049	-0.10650838459075018	-0.11637990519662811	-0.12367568063005852	-0.1319811180312067	-0.14172922362919493	-0.148022283664754	-0.1544335046102736	-0.1630368900024708	-0.16874255420564577	-0.1746300418922102	-0.17669802646053956	-0.1802537224330205	-0.18072407918477662	-0.1875211610799754	-0.1917888327917181	-0.19427669934023406	-0.19626336451101434	-0.1995153864729584	-0.19802257542056712	-0.19668467465066897	-0.20056421249124323	-0.2049705927036909	-0.2092792235758969	-0.2119755543680606	-0.21505901836016594	-0.21570088243257146	-0.2114427746268266	-0.21344531670678446	-0.2130501079696776	-0.2127807050517747	-0.21061846590256295	-0.21150309024361835	-0.21734371668990882	-0.2213145242325565	-0.22274927249448506	-0.22161137090358896	-0.22516323162320173	-0.2253918474972627	-0.22779531956045673	-0.23007687451254277	-0.23177513938687433	-0.23217969565268248	-0.2353023701352539	-0.2341762346246421	-0.23343749814168735	-0.23270818035541385	-0.231667543357589	-0.23296453275292972	-0.23386493698598798	-0.23598674136752695	-0.23352097328232801	-0.23486315428857996	-0.23283307723912916	-0.23437965412240747	-0.23466352956589454	-0.23226605055143335	-0.2343094054067949	-0.23454786911321523	-0.23490228175292316	-0.23439745023992042	-0.23237839414724792	-0.23298158839237448	-0.23386933539124666	-0.23469185621511546	-0.23519881004964915	-0.23680060530314595	-0.23987303107199676	-0.24082773044007144	-0.2427422394540022	-0.24142265325433954	-0.2419072697556599	-0.2410107160074757	-0.2425407988568642	-0.2454126615916783	-0.2444433903293568	-0.24547607125142168	-0.24514000622091903	-0.2437563801356495	-0.24623554872827125	-0.24920556512592373	-0.24976782688043642	-0.25039763757155686	-0.2518429566926672	-0.25374563906460157	-0.25068641912262457	-0.24990433612197815	-0.24931442865101516	-0.24898121135175355	-0.24595672308216532	-0.24736451768235845	-0.24879330804320787	-0.25082207212978336	-0.2530965627373307	-0.24939362497206918	-0.24954832833501772	-0.2483078441449642	-0.2467367603554571	-0.24352111849256008	-0.23900618089579861	-0.23790957199744778	-0.236398034804834	-0.23374868417197625	-0.22927913596585459	-0.22573204897252008	-0.22194257072658896	-0.21706758183274832	-0.21395288823531278	-0.20700712800976806	-0.20219229798730343	-0.1966654352015107	-0.19078453828202413	-0.18521689221297333	-0.17999000301303436	-0.17504234240524763	-0.17008127255874772	-0.16639757923840737	-0.16263298412196914	-0.15747555824044301	-0.152292821690315	-0.1466113733017922	-0.14087695104344888	-0.1360254684323321	-0.1320351930851098	-0.12722219028786164	-0.1216671951107795	-0.1156458456765348	-0.10957903945123437	-0.10557607713484529	-0.10053494600955393	-0.09615668987474013	-0.09071208918376517	-0.08790318918537032	-0.08130408730223238	-0.07716053048814597	-0.07421156306612353	-0.07151053480805203	-0.06557928258125845	-0.06033588529384826	-0.056139446318813846	-0.051816743705370705	-0.04599485337382969	-0.04115717000054975	-0.03721555756041628	-0.03325631002950491	-0.029603370406678486	-0.025322402317443427	-0.021584201639243794	-0.016994195778724297	-0.012119140927118188	-0.007871482944881159	-0.001513879230449433	0.0030103778855048446	0.008180366815030204	0.01284863261903002	0.017236874610767394	0.021710000434691068	0.025741225845922422	0.028058727265181993	0.031038839136964036	0.03344310201055567	0.0365381493459509	0.040079817433714915	0.04346068612563858	0.04605985530555845	0.04958071083732918	0.053994127821498594	0.05765608943947864	0.06131593786971479	0.06413966331429855	0.06904930606656468	0.07212175390718123	0.07609277385261226	0.08027987573720452	0.08391702185461458	0.08797429569172266	0.09263739202670873	0.09631458099129198	0.100208367326454	0.10307464281077561	0.10592429425028183	0.10946208626821896	0.11201944589288271	0.11462574426025895	0.1171472075550577	0.1214038557514252	0.12507514562451583	0.12790395466264481	0.13142807201811646	0.13267155822192134	0.13527458629534284	0.13849668706793317	0.14169446494914606	0.1445971347766024	0.1494637427637846	0.1531305696701999	0.1563571218105695	0.16018217380909583	0.1623671595147851	0.16526695394506774	0.1688732561050399	0.17199405719494631	0.17513874162387655	0.1780665769906422	0.17925677790426686	0.18169504471786802	0.18420269960655578	0.1862120773406284	0.1885126242336277	0.19043651051653843	0.19375933691115232	0.19641563140319107	0.19888650923178552	0.20151953305064207	0.20345174271473798	0.2062755279253663	0.2088227992937357	0.21070634341653882	0.21246976208250867	0.2142624312480823	0.2164586330202427	0.21893633819295566	0.22038783622378055	0.22204269030305568	0.22384606918994887	0.22541620744387547	0.22676599636715267	0.22805769071495963	0.2291745996526071	0.23069633855699845	0.23134403511745116	0.23249914328879928	0.23329726620663305	0.23425165329275632	0.23525981875304858	0.23619373006050903	0.23596544787791007	0.2362542680441413	0.23687679515952098	0.23740906684238805	0.23781668967120861	0.23817988980552673	0.23840881669677128	0.23879918655003873	0.2391047830752333	0.23929428585160917	0.23942381086649345	0.23951927583107757	0.2395751787151097	0.23960356752662904	0.2396151951866914	0.2396185320558173	0.23961901210561098	0.2396190216177816	0.23961902161778248	0.41216484368162565
ENSG00000182768	-0.3802257465368726	-0.37190984567134944	-0.3630770086723851	-0.35514312880521537	-0.347125779476424	-0.3390328011515322	-0.32857951745087544	-0.31867552003147814	-0.30777003321389795	-0.2986062059097785	-0.2883685031517924	-0.27711600832181027	-0.266846270628724	-0.2551929216998685	-0.24607689006927735	-0.23703181478937196	-0.22743380247478928	-0.21733305319366014	-0.20893893365939853	-0.20051579788309226	-0.1913895069330156	-0.1830231484898297	-0.17389819179057753	-0.1628859485856431	-0.1528460500861737	-0.14203721095982935	-0.1328402092924792	-0.12336274861445684	-0.11473529800990612	-0.10556423212129573	-0.09610376989749891	-0.0866444083219573	-0.07705988217300774	-0.06864689100515964	-0.061170663025353456	-0.05288972718110685	-0.044829394760736996	-0.03694274606833137	-0.028857507089059986	-0.02168246157725573	-0.014936079811148417	-0.009396678920018608	-0.0044736216308693955	0.0013261073098904674	0.005518115457466166	0.00897286830555899	0.01250498548112855	0.014355265052933497	0.016599328164882188	0.017132751554190584	0.017361251922176635	0.017424192823739304	0.015344742294734814	0.012520909380756784	0.009746859447319345	0.004988945617492746	-0.0005532909164012167	-0.008462082239694801	-0.016662544202468155	-0.026945527464889096	-0.03564065457265286	-0.04619216088284084	-0.058281626873215586	-0.07138248560490013	-0.08477746683930398	-0.10070799821940746	-0.11722729859421221	-0.1323348671404947	-0.1478189521863067	-0.16379435812149623	-0.18068100218022476	-0.1975660429339836	-0.21531169109963688	-0.2346145655644163	-0.25116052639047837	-0.26793328728055776	-0.2838169373920092	-0.29938772555570203	-0.3127316795129911	-0.3230936228422072	-0.33290438619882234	-0.34235946329304934	-0.35143462668175385	-0.357499616135331	-0.3634084476552779	-0.36718334994493507	-0.3696451061686048	-0.3709664673903941	-0.3714186306328129	-0.3696098636538201	-0.36805280575441035	-0.36515948394642805	-0.36113169845607196	-0.3561625160275623	-0.3494096423739581	-0.3419410664400333	-0.33330056777919115	-0.3256434361735048	-0.3161504712178864	-0.3074578388750826	-0.2972540531624652	-0.2873312300530664	-0.2782598149506015	-0.2676139641592101	-0.2575892164062239	-0.24752433793234552	-0.2377595969004922	-0.22852396625448268	-0.21838848268740474	-0.20816580453727518	-0.19797985144572117	-0.1879200012370621	-0.17750268140293368	-0.16660276347573078	-0.1564600773859972	-0.1460181124845299	-0.136724037754421	-0.1268483499076547	-0.11749245986920265	-0.10734925395771455	-0.09679779362994978	-0.08762928017293525	-0.0778364640614031	-0.06858793894689619	-0.059781092098042166	-0.049724680110578845	-0.03959169333265322	-0.0303929690723459	-0.021281475111674553	-0.012006923444084272	-0.002702661233686676	0.004737316146910864	0.012815478984943951	0.020796833582443774	0.028692417756515987	0.035455135258158244	0.04357328260189419	0.05148705345234994	0.059387257366431356	0.06713596102792962	0.07251905428165806	0.07899769864679929	0.08470035790640562	0.08999092111362206	0.09438733676112676	0.09799814900815296	0.10251021234481517	0.1065440138060767	0.10983412484102573	0.11213000507412918	0.11442800512304441	0.1163142389162024	0.11749217534967382	0.11902070038000456	0.11886948524284868	0.11925509321616534	0.11916310469131552	0.11875955945114747	0.11832987943442497	0.11792392257607176	0.11755663673543904	0.11715144331747052	0.11722014372036593	0.1172691204209837	0.1168083120695842	0.11635369534224793	0.11572447805747288	0.11508886794245043	0.11480518280613516	0.11486766237445067	0.11462972046447284	0.11411954599967356	0.11344099522739892	0.11275578614753812	0.11288746622091672	0.11262798620677472	0.11264174494873114	0.11224949817785657	0.112910236300241	0.11208630046441925	0.11224687232856034	0.11289758496481905	0.11366351359668769	0.11315200690054539	0.11292593632674386	0.11313281632188765	0.11330158726907058	0.11287418494503765	0.11285615839869312	0.11321526736174903	0.11358011559002001	0.11408365202657578	0.11434167672481177	0.11483584489164755	0.1149896532313619	0.1150354097224966	0.11535279558689737	0.11479714120772844	0.11501759042454651	0.11497555053403197	0.11515412031629868	0.11546106962673797	0.11574179624829117	0.11622116191841236	0.11744635375422074	0.11840123717412343	0.11961735617986768	0.12054907603286136	0.12129961837230674	0.12213122345306715	0.12331505851582403	0.12410905445010556	0.12452211828028403	0.12527389259357236	0.12603643654048646	0.12717891557507954	0.1274062791291417	0.1284582476248648	0.12911885199997997	0.12969014186946293	0.13051581150568925	0.13115971134749405	0.13153532773417087	0.1323637913656004	0.13310025417158577	0.13431322896654851	0.13554229932834616	0.1364624067403346	0.13784141528926241	0.13920577235941423	0.14061700046715675	0.14122615073471056	0.14211067290546087	0.1433935289935402	0.14435341318582395	0.14639283251823798	0.14779578721047137	0.148907758763003	0.15003192360408946	0.15129711684698233	0.15161929146044972	0.1525120558574251	0.1536132571166382	0.15441990757516155	0.15601796519421374	0.1572638109342943	0.15815690603049504	0.15927855055221318	0.16037845143852714	0.16157418763766884	0.16362018506375886	0.1650361356698813	0.166403285897343	0.16800379685309252	0.16944145444948333	0.1710493591512492	0.1719298288723028	0.17312108819197025	0.17437927321280977	0.17552543955412148	0.1769978059471402	0.177979582573788	0.17906507560273344	0.1804525069993561	0.1818602037328212	0.1832078653329674	0.18429716107989425	0.18518652398928293	0.18655562519687585	0.18775975922792743	0.18882314924421717	0.1899426292692894	0.1911083397794071	0.192231183306256	0.1933693437730204	0.19421126634669328	0.19543332377327172	0.19629710219538055	0.19725994099807131	0.19804484522344445	0.19870370128587833	0.19930299402078155	0.20042644613848815	0.20117124185335822	0.2016352969426478	0.20204773126108044	0.20242937358349256	0.20274040354671552	0.2030341090549328	0.2031567896169726	0.20324898070877495	0.20333648674626037	0.20339894079227872	0.2034331170585908	0.20345313748848426	0.2034633064079605	0.20346747185792324	0.20346866728882684	0.20346883926789872	0.20346884267566256	0.20346884267566256	-0.5837908110007639
ENSG00000182774	-0.5864672731848692	-0.5316503331027098	-0.48164606939505816	-0.4372566128143047	-0.3970750189118064	-0.36071076336434427	-0.3255869726593916	-0.2942508708356435	-0.26493249525394	-0.2401202859392333	-0.2168516062873671	-0.19501486329583262	-0.17644311231154663	-0.1586600994327565	-0.14544234649126508	-0.13423547294329374	-0.12432027605726859	-0.11565404404754531	-0.11034458442899098	-0.10658066469697669	-0.10360825040136756	-0.10279446002272774	-0.10254478423191493	-0.10165210041974593	-0.10285288888296318	-0.1043194810977921	-0.10828963929862123	-0.11276898190255302	-0.11873506683309465	-0.1246676188636684	-0.13065842700818386	-0.1368222932252321	-0.14285614041546602	-0.1498429342468537	-0.15736751104948254	-0.16356064248676727	-0.16927640836295232	-0.17435721689347794	-0.17837327806987613	-0.18237395597765005	-0.18588829666192996	-0.18967092675323993	-0.1931475544457335	-0.19487040358505414	-0.19723796453321096	-0.19939988225722338	-0.20055914312253975	-0.20240429318910547	-0.20291614707720385	-0.20411278489345186	-0.20461922768750096	-0.2042823688392339	-0.2049930006387779	-0.20537980115969212	-0.2046533349469737	-0.2047588048660094	-0.20451491423082224	-0.20543370509076198	-0.20548747265134804	-0.20639583040102583	-0.20458498234158373	-0.20338751269953903	-0.20249464878010226	-0.20140243117450574	-0.19942950162742168	-0.19879405468867795	-0.19764670344782154	-0.1940942860607029	-0.1898891821910853	-0.18525742284228652	-0.18075587850045682	-0.17566041921555708	-0.17102723320378388	-0.16778422626124545	-0.16190891702148758	-0.15661806848501048	-0.15105575976291608	-0.14602015428584636	-0.13977248609451376	-0.1316696563182802	-0.12423072928287837	-0.11773002169338831	-0.11221684392630138	-0.10510278617129654	-0.09932288222307939	-0.09292702108385509	-0.08678038858209991	-0.08108147487085837	-0.07611397123046171	-0.07045824041035154	-0.0666355148261486	-0.06298814972661315	-0.05965226613365182	-0.056733336086253416	-0.053265164721543634	-0.050198287775465644	-0.046918993603846104	-0.0454431169044609	-0.042739673687451685	-0.04129816669744546	-0.03861203102323607	-0.036344230939771016	-0.03495376193237476	-0.031920981717094676	-0.029428272779339792	-0.026802473386740466	-0.02438523427066297	-0.022405475586392498	-0.01942675150887041	-0.01626570459782961	-0.013046048902311647	-0.009856481494381342	-0.006211627934945341	-0.001985986159001918	0.0015805127348578196	0.005546452504909816	0.008466711942754834	0.012071382943878106	0.015261684003736953	0.019343602115727165	0.023939533366122312	0.027265711769133283	0.03132494075387715	0.03495480488595426	0.03826001252733313	0.042925150334487405	0.04778451635584968	0.05183562257681906	0.05592321029649927	0.060298183334595024	0.06483033513656267	0.06764257983095945	0.07122164810310316	0.07484047632118163	0.07851256525571948	0.08120270883877367	0.0853797077822076	0.08949982899667397	0.09375454478400602	0.09800954474484502	0.10007526576526349	0.10338050885145389	0.10607429261060375	0.10851827230424949	0.1102366453558048	0.11133748856795478	0.1134887631615209	0.11532513633619335	0.11658252036267136	0.11701068639828982	0.1175906314239894	0.1179080735373228	0.11766347433435964	0.11789492211056185	0.11658690971389252	0.11591779332064966	0.11487255221015413	0.1136009236840545	0.11236949655438533	0.11121184208485069	0.1101276011236978	0.10902773216141437	0.1084068753462688	0.1077709649917642	0.10663338777102904	0.10550289219855813	0.1042010738669994	0.10289395309701455	0.10193505624131571	0.10131862782898082	0.1004067731601106	0.09922737710996721	0.09788295018663895	0.09653303307260153	0.09598975267743803	0.09506174143264179	0.09440417906202114	0.09334735242116032	0.09332967287819915	0.09184942075394265	0.09134075500233507	0.09131622734947431	0.09140625540176117	0.09023839382621457	0.08935300196724771	0.0888953793856686	0.08840133784552862	0.08732111084733152	0.08664541987299224	0.08634243602714164	0.08604629105021377	0.08588794701947045	0.08548902402925673	0.08532391421011987	0.08482490777002294	0.0842208382857157	0.08388557412685316	0.0826921699111356	0.08226428163088162	0.08157944244431548	0.08111323500327927	0.08077487087458834	0.08041220710639685	0.08024656039978861	0.08081636879984799	0.08112170804228747	0.08168565394213445	0.08197136913150338	0.08208048856106931	0.08227106657515915	0.08280988620425767	0.08296698690644089	0.08275123898312042	0.08287056291464623	0.08300242249870227	0.08350992380388078	0.08311951309296362	0.08354213137807864	0.08358205998665902	0.08353640767198733	0.08374316348692634	0.0837735645198352	0.08354266178769798	0.08375944603081109	0.08388835858300148	0.08448828579594192	0.08510671711022244	0.08542425735409065	0.08619568020372093	0.08695563920330862	0.08776469066043635	0.08778868377650983	0.08808656233748202	0.08877921570244407	0.08915799217420872	0.09060102785897683	0.09142239288492782	0.09196169322794567	0.0925169399493182	0.09321483481406823	0.09299059790599706	0.09333131095686564	0.09388132888246403	0.09414674775755838	0.09519437265643571	0.09590109635583399	0.0962666039954101	0.0968620085340115	0.09744168270957498	0.09812129899423017	0.09964191690692914	0.10055005573134057	0.10141675311727738	0.10251932286644916	0.10346894106388937	0.10459295566095417	0.10501018018743391	0.10574035646021063	0.10654430789910663	0.10724663002915769	0.10827788798305704	0.10883644475598508	0.10950613411218235	0.11048189003611775	0.11148750286397835	0.11244448192229584	0.11315846842510346	0.11368719464834776	0.11469827929633158	0.11555915122751781	0.11629395615840021	0.11709629133008903	0.11795683125625	0.11878845357403023	0.11964861138397431	0.12023176335656238	0.12120220414239569	0.12183528744203365	0.12258021504613748	0.1231652377996415	0.12364141979811549	0.12407409204195652	0.1250362927644968	0.12564160708610128	0.1259859498085394	0.12629393216134321	0.12658554813808287	0.1268211053836339	0.12705216287416565	0.1271269060420117	0.12718221659226447	0.12724218008663613	0.12728541450186448	0.12730726513399215	0.12732006903121285	0.12732657355786436	0.12732923818875364	0.12733000292631935	0.12733011294509744	0.1273301151251207	0.1273301151251207	-0.19295352134972266
ENSG00000182791	0.6613735411221819	0.6734850301192532	0.6873362947348189	0.7024306543394712	0.7188609266415193	0.7365163687519649	0.7559624189517455	0.776330632069306	0.7980141667449336	0.8200632201719058	0.8433185386320288	0.8677440476903442	0.8925564444208636	0.9185966764190487	0.944232346822754	0.970352570750256	0.9971742411075315	1.0246397122292494	1.0516541091884966	1.0789365201728014	1.1067669955100472	1.134349774945524	1.1623968815573473	1.1914868007217354	1.2200191470618842	1.2488762259162378	1.2766096955220911	1.3042072336516757	1.3309017286303328	1.3574373429865458	1.383577213016502	1.4090483746005065	1.4338373126725212	1.4570010911846305	1.4785823301280567	1.4996631754463792	1.5195118623497423	1.5381290902176241	1.5557710458826817	1.571688925440804	1.5862435063063156	1.598908350044832	1.6101172545011035	1.6209588075982388	1.629662202155112	1.6368531888967466	1.6431242067732619	1.6471885076600312	1.6505516231434383	1.6516580160240277	1.6515188783971784	1.6502143204206519	1.6462594499088343	1.6406507485262196	1.633934530327279	1.6245715349976395	1.6133972471618403	1.5992043260275652	1.5834555549906222	1.564791271906543	1.545791529263643	1.5238987604930738	1.4992777503969634	1.4722325107431544	1.4431850620876965	1.4105201698222656	1.375526138306789	1.3394601935635917	1.3010082315824931	1.2600554244615854	1.2163343367780763	1.1704516914137573	1.1219643589909136	1.0706468924667254	1.0191425181390672	0.9659546481479122	0.9119429626839501	0.857067766038023	0.802449644942234	0.7484734944908462	0.6941347028577081	0.6395286112707703	0.5848783673413118	0.5312456470883085	0.4778513789810006	0.4254935896903431	0.37412702305303913	0.32393908657093284	0.27512601241801615	0.22810490658307803	0.18276112098632247	0.13948589996757388	0.09837994563651087	0.05950850311478284	0.022835560319710346	-0.01171182883018318	-0.04433308630395505	-0.07501366388767305	-0.10440510197712705	-0.13248564486735415	-0.1600771539417032	-0.18722722600987485	-0.21407008914457748	-0.24149754958540726	-0.2690087537538046	-0.29681504199582864	-0.32478753295329366	-0.35280075885631756	-0.3814661106560324	-0.41046844960091367	-0.4397507905845801	-0.46925789123610695	-0.49926512246025734	-0.5298878530911777	-0.5603394356012439	-0.591282501267755	-0.6216548876313626	-0.652681150593458	-0.6834994850032086	-0.7151772099904941	-0.7474487715452804	-0.7786199110207113	-0.8105113927638152	-0.8419467037324528	-0.8729330627912377	-0.9053204897607134	-0.9378428400706387	-0.9692086624504102	-1.0003329883663383	-1.0314877307072567	-1.0624537687616007	-1.0904367367099406	-1.1188329828953707	-1.1465311404473164	-1.1734588554298329	-1.1978129818551588	-1.22353466285118	-1.2480309828267595	-1.2715209923906619	-1.2936613131462193	-1.310278402788974	-1.327511822134066	-1.341840835425474	-1.35383102263427	-1.3624649562869928	-1.3678679475057107	-1.373287923130472	-1.3760286042490781	-1.3755659094118116	-1.3714397291493503	-1.3656574882600259	-1.357493880975948	-1.3464960930206678	-1.3348166710086042	-1.318793222400516	-1.302767637859401	-1.285038783607125	-1.2661218201717785	-1.2467227816789235	-1.2271064752886742	-1.2074595647931945	-1.1877936598180003	-1.1690348517333975	-1.1504294238019641	-1.1312531953406024	-1.1123292541452816	-1.0933854828657958	-1.0746746816886033	-1.056699105600459	-1.0394163744193694	-1.0219141263488192	-1.00425005409953	-0.9865770231028552	-0.9691109005183485	-0.952884706929459	-0.9363428871591148	-0.9203151423061069	-0.9039715892292879	-0.8890383853676012	-0.8725384640939495	-0.857338368798902	-0.8428271825180653	-0.8285666007022154	-0.8130710797163081	-0.7980415098922267	-0.7836088304326596	-0.7692735507355328	-0.7544870158671912	-0.7402503231379169	-0.7265082138509404	-0.7128934012777233	-0.6995251001625453	-0.6860509490860229	-0.672904572271066	-0.6595763287632614	-0.6462776612144641	-0.6333268335340287	-0.6197784723836159	-0.6069875095769612	-0.5941035671062957	-0.5815082058141963	-0.5691207952421804	-0.556820216448072	-0.5447695833467892	-0.5333485763380077	-0.5218166972612588	-0.5105478601280415	-0.49916566822920583	-0.487748956059197	-0.47647297864635174	-0.46550483813245513	-0.45437272957397656	-0.4430964686138479	-0.43211597392097634	-0.42122810607517547	-0.41064194869764314	-0.39962302540515804	-0.38915130541275733	-0.37854914957515984	-0.36798753689986263	-0.35764511302595015	-0.34729502387501743	-0.3369006477695917	-0.326816448375725	-0.316772471315784	-0.30703275293776855	-0.2973761717188008	-0.2876601829241041	-0.2782235576579106	-0.26885488564865945	-0.25958041594853576	-0.2500610170857014	-0.2407397338372359	-0.2316563534529701	-0.2225328806810838	-0.21388676054716615	-0.2050841480417267	-0.19626241311399184	-0.18753193641308652	-0.17893567591670578	-0.17012636832089267	-0.16159801124583062	-0.15322870913766007	-0.1448667894304423	-0.1368323281907946	-0.12878947494459592	-0.12074828710789731	-0.11287205539568035	-0.10509359013138742	-0.0974449208375825	-0.0901087446497657	-0.08272202950221885	-0.07543333859021484	-0.06830869985099142	-0.06126180388505187	-0.05436796682011824	-0.04744764779603727	-0.04071935054031428	-0.034135010154219714	-0.0276645844015464	-0.021391023998940106	-0.015173751736800689	-0.009123070884304418	-0.003273107516202245	0.002419888193078812	0.007963426449558497	0.013380100624150515	0.018653106913538053	0.023683749609012317	0.02855694517701579	0.033262223962625015	0.03776892020496625	0.04207377339999674	0.04618226803521619	0.050082644121143716	0.053802952623486	0.05726709739236746	0.060547266230698504	0.06359301788381	0.0664278762881585	0.06904364078405578	0.07143247988573709	0.07354427789346829	0.07545879874801642	0.07716866124881427	0.07865900988226482	0.07993491395646846	0.08100856167861359	0.081887355383091	0.08259725769273984	0.08314435250241825	0.08354623410254991	0.08382621627650977	0.08400792042673366	0.08411430933634456	0.08416833208078423	0.08419045824955163	0.08419680786254258	0.0841977213295948	0.08419773942990716	0.08419773942990716	0.1483323966280352
ENSG00000182796	-0.29273560341474525	-0.260683194779463	-0.22715172722669053	-0.1932121113272398	-0.15834625662356583	-0.12266171046010133	-0.08463083299014151	-0.04635151209019739	-0.006787449545813118	0.031972268542406646	0.0719282432897046	0.11300357623254342	0.15360409013106757	0.19550730482894263	0.2355438027866672	0.2755790060646506	0.31606336706353133	0.35691003164149127	0.39621415541677507	0.43534380457871347	0.47481559006122165	0.5133183357942652	0.5520934838317828	0.5920821075955809	0.6307210260634024	0.6694705519072208	0.7061311742589309	0.7423065222492156	0.7768940135913249	0.8110727497191972	0.8445348994138762	0.8769341489199585	0.9083077738060403	0.9373761301066708	0.9642818838044143	0.990599608771527	1.0153452966200591	1.0385600579954684	1.060622014253318	1.0805337295504724	1.0988080763965344	1.1147589177423223	1.128990670218652	1.1429644783428916	1.1543430653349889	1.1639780570834084	1.1726652981967831	1.1787321589497708	1.1841700969826876	1.1869619104786926	1.1884474980136028	1.188748164784025	1.1859490929711365	1.1813669873518657	1.1757331937597044	1.1670612985020856	1.1564594003635973	1.1423645091412444	1.1267093676728717	1.1077214934530657	1.0888369294195117	1.0666937394116367	1.0415202032710464	1.0137362922625988	0.9839352965154804	0.949915803241014	0.9134383686190652	0.8762960778519604	0.8367418154513739	0.794618188271051	0.7495167995419285	0.7022968827622904	0.6522307824695748	0.5988195933845555	0.5461324345358785	0.4916907881685946	0.43675287911904714	0.3810834981372677	0.32659196720242356	0.2740908909030928	0.2216610669908663	0.16934897484773082	0.1174184128830138	0.06826428632802184	0.019818948048979657	-0.026045513720364788	-0.06970112770311676	-0.11098666162986515	-0.1498163010158109	-0.1848787143986952	-0.21781624113859266	-0.24725412817753245	-0.27322020025765514	-0.29580242818371794	-0.3144389449208349	-0.3300024426206205	-0.34237194903683843	-0.35330422595499744	-0.36118974611866506	-0.368204973884418	-0.3731571944797718	-0.3776145173464309	-0.38223879667124017	-0.3855870696300929	-0.389212368636338	-0.39268547720279745	-0.3962294068767509	-0.3999902092377745	-0.40302324942840695	-0.40586303150557157	-0.40858760433371355	-0.4112514375697476	-0.4135359522008679	-0.41535755347194137	-0.4175164464109855	-0.4193226886068393	-0.42170582078328955	-0.4235439733026398	-0.42554157615197497	-0.426854189031169	-0.4277212315228365	-0.429283179466708	-0.4302492414130814	-0.43136009590053614	-0.4325429640812075	-0.43271498014511334	-0.43261685687518536	-0.4328846711096306	-0.4329722878726008	-0.43271354849879806	-0.43218600785526906	-0.4325862702324068	-0.4323164759832423	-0.4318367601257229	-0.43113305633980836	-0.43086346599947234	-0.42944089514260053	-0.42784883921288497	-0.4259593825153045	-0.4238539997992108	-0.42294066425812105	-0.4210072805755285	-0.4192441380531404	-0.41741634287838103	-0.4158307851436991	-0.4144179318617267	-0.41209864147463016	-0.4097580318684404	-0.4075711041232273	-0.4057057997182332	-0.4035313790269939	-0.40132500464936083	-0.39929177200751464	-0.3967681108391776	-0.39508098118905366	-0.39282823267529654	-0.3906896938620328	-0.38858839686976765	-0.3863723814285933	-0.3840419188096611	-0.38161855885642204	-0.3791793581987397	-0.37641610874884357	-0.3736607722621548	-0.37123607251761115	-0.36881042576568923	-0.3665007788141059	-0.36419861190529534	-0.36167235199977554	-0.3589254648992215	-0.3563762803793882	-0.3540069469749465	-0.35175045139963856	-0.3495021611320963	-0.3467282116213637	-0.34421161790927	-0.34152153077373093	-0.33909901554806066	-0.33599603593704774	-0.3338624689899987	-0.33109264290682816	-0.32800733377864866	-0.32485021325584373	-0.3225306892892501	-0.3200294130541552	-0.3172497311766449	-0.31449925524122335	-0.31214345724841674	-0.30952451544900494	-0.30666310531051355	-0.3038023535664065	-0.3008550130211063	-0.2980735026534669	-0.2951414130173573	-0.2924381141794834	-0.2898111305496611	-0.2870102962726735	-0.28479077803980424	-0.28206479730663236	-0.2795176982715084	-0.2768305182406099	-0.27406407230813645	-0.271320664674362	-0.2684513896064482	-0.26509276429846995	-0.26191850499896496	-0.2585756318239989	-0.25542729561241906	-0.2524054659527346	-0.2493355230989973	-0.24603605841695764	-0.24300334224230635	-0.24023244037320612	-0.23724143009073195	-0.2342500623625483	-0.23101024200350562	-0.2283931637641201	-0.22522862868400306	-0.22233533569926855	-0.21951036730512907	-0.21652184387314044	-0.21366456275694024	-0.21099770056318068	-0.20803328383935416	-0.20514032741148291	-0.2019331671250466	-0.1987240767571361	-0.19573469285718748	-0.19244257521734287	-0.18917016837344303	-0.18587580982303464	-0.1831408256383975	-0.1802292152439584	-0.17705646838517808	-0.17411732731149954	-0.17044875776649526	-0.1672297989806797	-0.16422449573554676	-0.16122479491554653	-0.15814217035965417	-0.15572666336965746	-0.15293291222722427	-0.15001133472177486	-0.14731098089569983	-0.14407913184387677	-0.14110963217457062	-0.13840442080275395	-0.13556003835711472	-0.13275132845889992	-0.12989707719806187	-0.12647052515457524	-0.12350654270331418	-0.12060033561984618	-0.11755500487698445	-0.11464935662729037	-0.111650548674322	-0.10919144203576892	-0.1065429537512177	-0.10387767714401086	-0.10132308523388645	-0.0985708936515044	-0.09619977448278405	-0.09379112479158724	-0.09120561731259347	-0.088643979970497	-0.08616473022054727	-0.083910597170191	-0.08184204849035392	-0.07947686564789258	-0.07727544936935171	-0.07522246874393268	-0.07317921746382083	-0.0711542682879669	-0.0692128908891183	-0.06731505892932077	-0.06568551835537839	-0.0638411001203334	-0.06231244295238891	-0.06077280008028563	-0.05942204919954275	-0.058223851652373426	-0.0571309880450368	-0.05572356062235517	-0.054650834659462966	-0.053841997761838734	-0.05313094651269612	-0.05250090796996609	-0.05197817840652963	-0.05152123787189744	-0.051237097990219915	-0.051019839853249316	-0.050845554697032114	-0.05072302139651086	-0.050648210430270346	-0.050604399491763985	-0.05058215048334347	-0.050573037450164726	-0.050570422204549104	-0.05057004596860626	-0.05057003851350217	-0.05057003851350128	-0.23640015155946692
ENSG00000182810	-0.3643789001189095	-0.3410240502908346	-0.31913251401328946	-0.2977985565233716	-0.27780909258803543	-0.25916383209623106	-0.24321764365657916	-0.22809430048475132	-0.21466589829632898	-0.20139312373914553	-0.1897780701481402	-0.17968748115841215	-0.17009610054856417	-0.1620787665980572	-0.15383352049217525	-0.14646267639059385	-0.1401730444578666	-0.13487480720749545	-0.12966148344395734	-0.12518029338219883	-0.12162059535442982	-0.11839426062666814	-0.1159901033227797	-0.11471545229345814	-0.11353551786767291	-0.11298048049402531	-0.11224054678212791	-0.1118814642968724	-0.11151449234180433	-0.11152582433036518	-0.11179789858018996	-0.1122149946764992	-0.11279037698972783	-0.11315731134714735	-0.11339157730177885	-0.11396249401654579	-0.11460461358348084	-0.11534739113488168	-0.11630122145250432	-0.11722028612979063	-0.11824985567822921	-0.11924075584091653	-0.12035849170854718	-0.12194876769047536	-0.12349509616246035	-0.12521425943664344	-0.12729480528070702	-0.12940534795187553	-0.1319809539431427	-0.1346318633615251	-0.13765115197082434	-0.1410804969969668	-0.14456889846998866	-0.1483931300368333	-0.152712453441735	-0.157161362671018	-0.1619686100985751	-0.16683778726220222	-0.17215659138314265	-0.17756956398859636	-0.18380046357844204	-0.19014956259514904	-0.19665081212317048	-0.20338139633372876	-0.21046783916397072	-0.21734747856650127	-0.22440298368548905	-0.2320893098875656	-0.2397844842595509	-0.2473789938353974	-0.2546613117234182	-0.2617755113272837	-0.268359274952199	-0.2740605868095809	-0.28006876880208953	-0.2853702650249934	-0.29021174357577184	-0.2943224137577216	-0.2982858309940353	-0.30234630001364504	-0.305665967468447	-0.30816136255361304	-0.30982750497154665	-0.31158079169494446	-0.3124260778157195	-0.31306448503662754	-0.3132202645112301	-0.31285098357754304	-0.31188625553592697	-0.31084482270890224	-0.3088841949625669	-0.3066033845975591	-0.30398030704183565	-0.30100143710703176	-0.2980166468975822	-0.2947177544971771	-0.29132794610194157	-0.287182914793922	-0.283315801440426	-0.27890420416528183	-0.27479469951572266	-0.2704430750750335	-0.2657105649401341	-0.26142598525816485	-0.25688004104149886	-0.25229434560713937	-0.2475628821991629	-0.242618752176873	-0.23791270838331702	-0.2331881084766083	-0.22840844632874102	-0.22354959450734224	-0.2187569740672064	-0.21406352166975307	-0.2091135886447386	-0.20421403468764776	-0.19896794189977562	-0.1938583555447293	-0.1885894470367786	-0.18350988035092364	-0.1785139855420086	-0.17315567985298141	-0.1679459041692528	-0.1626019271308543	-0.1571599796067984	-0.15201304952495853	-0.14688551937875172	-0.141565319962754	-0.1362489342990889	-0.13099297180901903	-0.12577341768307182	-0.12023769672262485	-0.1148818012260211	-0.1095702713677662	-0.10431272986201634	-0.09894166255163572	-0.09388508259133133	-0.08888258888763545	-0.08397258656563444	-0.07914166553663904	-0.07409420943160594	-0.06933316768351538	-0.06460793762107375	-0.059980148826504376	-0.05540245959831669	-0.05090190358632807	-0.04668037547789172	-0.04257895736289896	-0.038575133652481775	-0.034648601393191036	-0.030903492669350108	-0.027293165587654933	-0.023783261206625106	-0.020467049296111206	-0.017139609312120996	-0.013996281609748529	-0.010923978207105556	-0.007919097620206372	-0.004987226764304964	-0.002111791770571081	0.0007259791944136396	0.0035505435554865628	0.006330024954123381	0.009117330351370079	0.011958122123306936	0.014807368306548163	0.01768016438115083	0.02056163634750341	0.02342134117100869	0.026260379239472442	0.029132399660733554	0.032034011987411404	0.03495601694597106	0.037884927339648655	0.040755361566005455	0.043663523698604045	0.04655701170601301	0.0494878037638955	0.05234584897630157	0.05532011882908616	0.05822755067107277	0.06110657603732772	0.06398521673889412	0.06695730848971415	0.06991448084700025	0.07284777417639976	0.07578880612751426	0.07877225437023494	0.08173381243965228	0.08467672248372615	0.08762428297429281	0.0905687417415395	0.09353188524859135	0.09648638823998823	0.09946336976875347	0.10244930698536425	0.10542464997533951	0.10844590240445129	0.11143132909568454	0.11443169438069756	0.11742404735559298	0.12041310454052212	0.12340570353838753	0.12639244007985084	0.12935318390343475	0.13232886771207486	0.13529959922438106	0.13828403192215077	0.14127711491205464	0.14427026786766906	0.14725675477685396	0.15025596657173423	0.15326520338963334	0.15626764871153132	0.15927086359199372	0.16226861001986936	0.16528137966372736	0.16828182102812494	0.17128732301118088	0.17429267259895642	0.17729454151222157	0.18029630892767567	0.18329697371476517	0.186293247242312	0.18928727836735604	0.19227915016682573	0.195269532180812	0.19825599866719745	0.20124256060424361	0.20422668404747846	0.2072085425458221	0.21017495218742877	0.2131389240863557	0.2161037653323179	0.219056143380147	0.2220261365301397	0.22497614073798822	0.22791071123669582	0.2308364377659622	0.23375678309287728	0.23663462825807358	0.23951832400226447	0.24239641877920004	0.24524924397229242	0.24811930760698875	0.2509603696106275	0.25376907276984007	0.25657005221504114	0.25935098095277453	0.26211657812628	0.2649071074917897	0.2676431023552972	0.27035310642277643	0.27305257625240564	0.27571632975037197	0.2783635438213006	0.2809326884563452	0.28349000187135065	0.28601798005329826	0.28850193564563664	0.2909722515711648	0.2933655236946242	0.29572389990138515	0.29806175306521787	0.30035513463791386	0.30259491787975	0.3047610283220177	0.306854753377543	0.3089337703612509	0.31093865823216316	0.31286812369858374	0.31473752930557186	0.3165434833668108	0.3182747243673836	0.31993421796271804	0.32148777184940247	0.32300134025348104	0.32439707797908923	0.3257197942576555	0.32693838853718393	0.32805634334227207	0.3290794255566043	0.3300710496432595	0.3309325373549443	0.3316743733231613	0.3323231686295607	0.3328835160054453	0.3333541524545556	0.3337454160975799	0.33404520250471137	0.33427605306908514	0.33444857432723296	0.33456902554625145	0.3346462980516387	0.33469155012005736	0.3347145308802961	0.33472394361163005	0.3347266448618349	0.33472703347053034	0.3347270411708001	0.3347270411708001	0.4760675145118105
ENSG00000182827	-0.17475942533720534	-0.17040812186460297	-0.16561927123610154	-0.16143707191671286	-0.15719416020434007	-0.15291650120566302	-0.14698397194414614	-0.14148342555270688	-0.13530982843916917	-0.13044549079595935	-0.12486453710796486	-0.11860481867944639	-0.1131162369511145	-0.10667233816931443	-0.10213735228234277	-0.0977066382587779	-0.0929137829112543	-0.0877841351790769	-0.0839402379673242	-0.08009023835904205	-0.07571897780765369	-0.07189645212797835	-0.06747534886793094	-0.06158801217164278	-0.056346046291046115	-0.050421889484086435	-0.04558010833611892	-0.040372018182337044	-0.0356228956834439	-0.030248709770451576	-0.024407923159420086	-0.018287545740210298	-0.011757758479740588	-0.005780121759893397	-0.00015034161048799177	0.0064964800411724255	0.013395620237949046	0.020599188670823665	0.028406268157204373	0.03595709705926886	0.04362412341613453	0.050795090424000655	0.057931343905378796	0.06621528754987871	0.07369029790093862	0.081046821618183	0.08894101107791741	0.09597740316882941	0.10382532936998601	0.11080812836758991	0.1180667664885231	0.12573082870931263	0.13221276386741554	0.13865841915685007	0.14573350812569608	0.15179529836559524	0.15783892428419488	0.16258031179769095	0.16773850264783885	0.1718525656044605	0.1779666570723002	0.18324686315944927	0.18795731547761108	0.19253191182902274	0.19755937171492555	0.20114762860671043	0.2048877354318588	0.21041327855451275	0.2161499721526754	0.22191777211862806	0.2272527987041233	0.23279309046507457	0.2376463558436681	0.2410294396558248	0.24642043008286763	0.2510636548341756	0.25570564367366444	0.2596632734121114	0.2644342666888271	0.2705684889971103	0.2758845589859291	0.2801344904592291	0.28326535701188327	0.2875041353772181	0.2903068109027629	0.2933509442647919	0.29588263331137465	0.29772556887451795	0.2986319407813349	0.29982777887634704	0.2991380225859128	0.29800068847215844	0.296307831328944	0.2939824261625059	0.2918736525739716	0.2891854764556552	0.28647183126097175	0.2820352588276771	0.27850865483581977	0.27379630591910065	0.27007572713207306	0.2659577544029945	0.26107919739717733	0.2575997793506737	0.25367103196908314	0.24986726725122654	0.24590012948128503	0.24157813580970622	0.23811519013694582	0.23482132374321552	0.2315930906420256	0.22835702255530244	0.225521857578725	0.22319295001907324	0.2203315218829438	0.2178265690617529	0.2144704603767007	0.21171220356585163	0.20863503295671837	0.20632978710526118	0.20448174393760343	0.20160760364429553	0.1993765365775486	0.19682348288997797	0.19403813939946968	0.19241927309992768	0.19100083604674722	0.188954469718996	0.18698243446862417	0.18529412684869584	0.18378356369472293	0.1809024357099771	0.1787077288350476	0.17660055056822976	0.17459392576065103	0.1718375167919426	0.17036575838635315	0.168909113124335	0.16762686161459417	0.16641023839165658	0.1634622820060967	0.16160189075559295	0.15931014025195722	0.156885369310098	0.15393905310503264	0.1505615510116689	0.14811746716382146	0.14548928185470622	0.1424612971129937	0.13882953681229981	0.13539306596765854	0.1318120085454444	0.12784055072204836	0.12431857001867641	0.11960672696041996	0.11546684112161465	0.11107021996305289	0.10653167970239785	0.1020588638441593	0.09767049668036343	0.09335811790644666	0.08904299582626685	0.0851155624157851	0.08117562560742453	0.07683312816026255	0.0724951189958718	0.06801961072107154	0.06353921301308407	0.059334461773020486	0.055399606654833455	0.05122885197626381	0.046845318644565204	0.04233091585596682	0.037811954795870406	0.03392686020382474	0.02973771702125294	0.02575944484864401	0.021467062614888732	0.017986057475246398	0.013360830262201695	0.009493057256404924	0.006000272741925272	0.0025939165389106122	-0.0017913234311750514	-0.005957560066206291	-0.009793368946608538	-0.013658615970220112	-0.01797697536162346	-0.021983506928505037	-0.02570401899685759	-0.029420466416839375	-0.03303235895775458	-0.0368296353836266	-0.0404487759003711	-0.04432368767773198	-0.048278685005596955	-0.05202880307776603	-0.05643077460042267	-0.06025012879188907	-0.06426349273834653	-0.06811032253160842	-0.07185971291342153	-0.07562652978540552	-0.07924398973982338	-0.08230798786523597	-0.08557077463363161	-0.08863931030436767	-0.09191596350381648	-0.0953236892577376	-0.09866902198820782	-0.10175299866689791	-0.10511993202449421	-0.1087617468475992	-0.11215130006326568	-0.11552846258433203	-0.11862406072202347	-0.12238056993430568	-0.1255315487092039	-0.1289607154330783	-0.1324477132851909	-0.13574338453494317	-0.13916281025557975	-0.14276719497089463	-0.1460363710031558	-0.1493626116775797	-0.15233726551672433	-0.1552909324874312	-0.15845560787426294	-0.16128107377116585	-0.1641058461454188	-0.1668853044070815	-0.17022326391875886	-0.1733505876010195	-0.17618000355693653	-0.17922317903171514	-0.1814850853393173	-0.18418144596448016	-0.1870656276075735	-0.18992185816613638	-0.19265829404221346	-0.19603735781889853	-0.19899118493016754	-0.20177448225767147	-0.204739175476635	-0.20712286738248675	-0.20972597793844727	-0.21254663224339954	-0.21517687609749725	-0.217790196765967	-0.22030311420897242	-0.22218947154078794	-0.22447789818485475	-0.2267618283578834	-0.22884356159737873	-0.23099624092127247	-0.23298686322628015	-0.2354348694257773	-0.23761897656639164	-0.2397060250194789	-0.2418173388819378	-0.243648253849444	-0.24575959393269287	-0.24773896986839095	-0.2494477051452435	-0.25107723170706286	-0.25268007854474916	-0.2543896341328935	-0.2561627193901437	-0.2575303440695258	-0.2589320882836077	-0.2603484202879063	-0.26164169334153975	-0.26281600720467857	-0.26392971601375326	-0.26494045478277606	-0.26605884176530115	-0.26682015260374303	-0.2677271825338172	-0.2684655425968083	-0.26922308275486717	-0.26996327446833224	-0.27064012449009667	-0.27085505333162274	-0.2712251852177685	-0.2716850049998669	-0.27208022182426106	-0.27239973750497626	-0.2726748834909687	-0.27287452994511785	-0.27311000438539956	-0.2732929516212703	-0.2734144681796282	-0.27349814053005517	-0.2735565609257664	-0.27359075728523496	-0.2736081191069699	-0.27361522950685035	-0.2736172699453894	-0.27361756348465605	-0.2736175693011198	-0.2736175693011189	-0.4673317806559085
ENSG00000182831	-0.4092807839547392	-0.38563432533096975	-0.36234225995362745	-0.3406976450680945	-0.3197276178802202	-0.2993961796649218	-0.27747697753162104	-0.2567068610806915	-0.23556482021655967	-0.2166543863095507	-0.19723882847182583	-0.17734106024329588	-0.1588631821098483	-0.13949010304058795	-0.12299883719924232	-0.10697828699405232	-0.09079856954525667	-0.07448448724637924	-0.060168058691482784	-0.046137963838288165	-0.031713563071277484	-0.018302487277737534	-0.004397880080759364	0.011130547379531563	0.025506114102566535	0.04045930825901767	0.05367869240578038	0.06704665777174856	0.07947961159978956	0.092375872238871	0.10551615900690248	0.11864598602263055	0.13192180035671353	0.14409749503769564	0.15543479819967843	0.16768187830172732	0.17985515948393882	0.19202440857645353	0.20457620588523184	0.2164279395982005	0.2280661970843587	0.2387307232910416	0.2490169313525188	0.26041712255709104	0.2704814637247388	0.28008580655015614	0.29005337048745794	0.2986518052278413	0.3079594479920358	0.3159004359668591	0.3238900682083674	0.3320860177519087	0.3385366228446349	0.34465321692646267	0.35124835175615754	0.35631080733673226	0.3610569810512718	0.36392161710546667	0.366997331989082	0.3685053059306469	0.3721400377033861	0.3744575921294091	0.37578064112647436	0.37663656752385943	0.37773956468669745	0.37681041631328327	0.3757800788958079	0.37662939603002954	0.3774812117273978	0.3781395483799619	0.37807458507365155	0.37808618124732085	0.37714389681015703	0.37435677302254344	0.37393689747151804	0.3726339947888011	0.37138798776929605	0.3694233984316604	0.36855550238273604	0.3694518706078691	0.3695227257444751	0.36848416568240694	0.36628356503884074	0.3655684845949967	0.3633296645938078	0.36155983052031715	0.35937112288837714	0.35655932760745657	0.3528347701550283	0.3496451817232993	0.3444227660486927	0.3388603570232682	0.33282381041620024	0.32621241948712143	0.3200156357737818	0.3132781235315356	0.30663505292904425	0.2980594157172769	0.29063840242941286	0.2818702374579729	0.27430751448156165	0.26628589853408613	0.25735806079825885	0.25007453968409443	0.2422409647844237	0.23453914287390543	0.22662858090246552	0.2182833390941683	0.21094819228038908	0.2038059342629417	0.19673603302875176	0.18965364331896062	0.1830478657339638	0.1770470962717976	0.17041826889749423	0.164222526410299	0.15702598884843866	0.15055697790763212	0.143728049073502	0.13784226254757925	0.13252916981419638	0.12602734487857603	0.12032901882205849	0.11429030558773867	0.10802338347081797	0.10319943553816113	0.0986738185095346	0.09346702390946326	0.08842147811219458	0.0837930401660909	0.0794625423936628	0.07359621994479504	0.06864791481527455	0.06391321153988727	0.05941558807801428	0.05415204714000499	0.05055011980738566	0.0471082569307999	0.04402409632808357	0.04117655769565509	0.03643922219726026	0.033168966319340853	0.029568623201839728	0.02599955701612089	0.022006081601976035	0.017700365453937827	0.014709725711244737	0.011708260471653631	0.008440494820741051	0.004662491149511894	0.0013232109319440966	-0.0019869157324681197	-0.005568826396967097	-0.00842963539428343	-0.01254147151665741	-0.015813949332065924	-0.019256408180532425	-0.02275225939691783	-0.02607438694936448	-0.029222524407389372	-0.03222839826662938	-0.035206215969003196	-0.037699865624242435	-0.04020151089027202	-0.04318761898475909	-0.04616749008500154	-0.04931342028588581	-0.052464944849982764	-0.0552808171910657	-0.05776684854278713	-0.06053861978979125	-0.0635689603180607	-0.06675877398940866	-0.06995411754939518	-0.07237250586660693	-0.07516207902185101	-0.07769159777645918	-0.08060593019552353	-0.08252043551037502	-0.08584279362321201	-0.08823055356340248	-0.0901531579415682	-0.09196619564162845	-0.09498869401678167	-0.09773964369863641	-0.100079682104659	-0.10245480671770224	-0.10539264261756731	-0.10794192610786357	-0.11013347084007918	-0.11231839742946459	-0.114371073786673	-0.11665422796610336	-0.11871299474918828	-0.12109135198975274	-0.12356978174830235	-0.12579015467306753	-0.12883125615788327	-0.13113866359743565	-0.13369098321112816	-0.13603311541193097	-0.1382519340677142	-0.14049284078886526	-0.14254425148705963	-0.14389189142895553	-0.1454910619734413	-0.14684204623947217	-0.14845732018314184	-0.15023956326807575	-0.15194231092095833	-0.15331101506721723	-0.15504184225184758	-0.1571258952773471	-0.15888803539543428	-0.16063565785833145	-0.16202270888950476	-0.16426210791118478	-0.1657240638001758	-0.16754707857701945	-0.16944793644950273	-0.17110482362670432	-0.17292547470046316	-0.1749902807462842	-0.17662488082592454	-0.17833827990112194	-0.17959917725124885	-0.18083741583431845	-0.18235601747273122	-0.18343789264021648	-0.18452471261039172	-0.1855586662504436	-0.18733087039578322	-0.18883596482345588	-0.18995912005558235	-0.19137207158912428	-0.19176785100628546	-0.19274446188045236	-0.19397930892522108	-0.1951894271253165	-0.19625433123474245	-0.19818187157484868	-0.19956309058563537	-0.2007344215578346	-0.20216277773143876	-0.20283812531418555	-0.20382260605284053	-0.20511567489868288	-0.2061764630656917	-0.20723658971702452	-0.2081859835006945	-0.20832363145482446	-0.20902243867919967	-0.20974183438917837	-0.21021899179025283	-0.21082033550681523	-0.2112357520122483	-0.21229634042418066	-0.21303813899603963	-0.21368600811026628	-0.21440444560058491	-0.21478603576775424	-0.215586087166737	-0.21625250171395294	-0.2166002672676699	-0.21688875329985624	-0.21719073334796324	-0.21768818267233137	-0.21832529951704416	-0.21847135507449256	-0.21872144030539253	-0.21905144227113738	-0.2192775599109522	-0.21940730430679167	-0.21952152352115384	-0.21956485378219437	-0.21982403911634663	-0.21967205199330486	-0.21979070687420155	-0.21975589786118643	-0.21982295661180196	-0.21994324813779453	-0.22005492767691504	-0.219618141791309	-0.21946821309462283	-0.2195154048495782	-0.21954914112109947	-0.2195520583731545	-0.21956351071172442	-0.21953742499594586	-0.21961986220057383	-0.21968550068200798	-0.21971581442702082	-0.2197355772452747	-0.21975414695974127	-0.2197650094477117	-0.21977052237259365	-0.2197727797463882	-0.21977342749133655	-0.21977352067490585	-0.21977352252132842	-0.21977352252132754	-0.6478602714138155
ENSG00000182841	-0.11562346974684523	-0.09313908541492211	-0.07205427808294296	-0.05310127040638957	-0.03568017583175287	-0.019730148206829945	-0.003846469802486041	0.01034841163062783	0.023827230425324863	0.0349922753555596	0.045584545243221086	0.05562842169279847	0.06393844240473534	0.07202147035792983	0.07746603782041905	0.08184477126379974	0.08559186271512242	0.08871866879653734	0.08986107908691565	0.09016150005159229	0.09009465598041544	0.08877443574197841	0.08721961931315914	0.08620546923876304	0.08396190150539962	0.08166342660943737	0.07785264367327471	0.07381242899702567	0.0688973833539297	0.06408050788055863	0.05928550688851342	0.05441722706802388	0.049648247076333085	0.04424498341173955	0.038445638673999305	0.033434253130562475	0.028621946605865034	0.024080973522514704	0.020066249652145096	0.015871247851199755	0.011785700246857544	0.007297872289147023	0.002766563661094068	-0.0008748238865479152	-0.005217721137008802	-0.009721767105125068	-0.013880253492280836	-0.018821856571580753	-0.023235645588673748	-0.028467705698363766	-0.0336305738969811	-0.03864112935447128	-0.04475966930897979	-0.05109966175057323	-0.057159538816603295	-0.06422835437579177	-0.07154418217342506	-0.08010093080731018	-0.08858515064841033	-0.0981142598725695	-0.10639147063557175	-0.1155624293612112	-0.1254177880373426	-0.13562241117276663	-0.14573102036914953	-0.15710665546009395	-0.16855234638107852	-0.17887060614904549	-0.18911295310783682	-0.19935840371637514	-0.20987019630856363	-0.22012842673303723	-0.23066936163852247	-0.24192656576167249	-0.25143864265181115	-0.2609926724429421	-0.2699975411635691	-0.27883201669578916	-0.28645370198288234	-0.2924794468316554	-0.29830987726099245	-0.3040758758075546	-0.30978272097904913	-0.31398321991901046	-0.31829130764748914	-0.3216235308076918	-0.324452259559191	-0.3268847520467615	-0.3290780455102702	-0.33026691641065486	-0.33183535565620303	-0.3328991270411237	-0.33355643963159487	-0.3338942303105048	-0.33342849352829607	-0.33271424534100547	-0.3314695471331701	-0.33083098295625124	-0.3292273627706619	-0.3280535236899649	-0.32602246150573144	-0.32407615108273813	-0.3224999702610454	-0.3199702778791016	-0.31766642506863896	-0.31522976173156714	-0.31284304931464657	-0.3106287324019128	-0.30781588880564925	-0.30484139711824554	-0.30177090007778506	-0.2986514980997548	-0.2952205287842986	-0.2914078416114494	-0.2878837012444295	-0.28407387831726627	-0.280764323195962	-0.27701268952670244	-0.27341754825327236	-0.2692631518974613	-0.2647525804689579	-0.2608679682240398	-0.25650534473539555	-0.2523062879558138	-0.24821388498199326	-0.24328825782540342	-0.23817450754199587	-0.23343554378084885	-0.22859834644097354	-0.2235199439146287	-0.21827222492939402	-0.21392681220057597	-0.2090677205247946	-0.20410873318896705	-0.19904182765446787	-0.1944660695820586	-0.18895350993047	-0.1833949262822907	-0.17767880553132098	-0.1718835656062403	-0.1673037361405747	-0.1619214037786465	-0.15683065293565868	-0.15182052143994795	-0.1471783389083754	-0.14284424365795978	-0.1378202338779806	-0.1329258827098041	-0.12832446590910696	-0.1241723705208635	-0.11987967679274725	-0.115700441779782	-0.11182097874481212	-0.10761292707684067	-0.10431011033250925	-0.10058793750993633	-0.09707103525408911	-0.09367340772225585	-0.09023731900390519	-0.08674758806862659	-0.08320964196117853	-0.07968292626344642	-0.07586657661929497	-0.07206672567086159	-0.06858528584355561	-0.06510898678884747	-0.061748367512797664	-0.0584009499214293	-0.05484752820271943	-0.05109097100626325	-0.04752736024930915	-0.04414009940177266	-0.040865883154231675	-0.037605533702177674	-0.03385187168260728	-0.03034831016874673	-0.026685461925528564	-0.023282798258426496	-0.019237921279317227	-0.016121822231340843	-0.012405185045978762	-0.008392939817393419	-0.004317129542464215	-0.00104631227742491	0.002392384599699149	0.0060916875072942744	0.009757740250999625	0.013040629494820877	0.016569835929074905	0.020325969115512876	0.024076291951177886	0.027904519816014606	0.03156847612970459	0.03537181973635928	0.03895020145755623	0.04244988664844129	0.046111432380055106	0.04920824410641611	0.05278699495511585	0.05618812015384478	0.05971882075644963	0.06332064753251032	0.06689500031114815	0.07058559144194909	0.07474367967764817	0.07871891844553858	0.08285231178794117	0.08679278233746857	0.09060587346899052	0.09446048135307183	0.09853240987509704	0.1023409296599862	0.10589043716198798	0.10964811245806061	0.11340093133390816	0.11738978520140719	0.12076860745516971	0.12467390612135887	0.12831029528168258	0.13187478830468358	0.135592922023128	0.13917785399218818	0.14257175069171968	0.14624980206517435	0.14985261979258624	0.1537561480030778	0.1576560713584758	0.1613360273884492	0.1653057736335235	0.16925065986493415	0.17321130160598397	0.17661941031812045	0.18019399201199082	0.1840178267383914	0.18760698125632924	0.19190384631083557	0.19575450356675272	0.19938952029659962	0.20301246030909237	0.20670999308639448	0.2097465825612259	0.21314690408711812	0.21666547242773682	0.21995967200918365	0.22376821727790208	0.22731177727509078	0.23058805696171003	0.23399316462137953	0.23735518216500573	0.24075376635557522	0.2447068950187008	0.24819667482034902	0.2516208998285947	0.2551731492660503	0.25857878127885847	0.2620667987717642	0.2650135480719884	0.268136855068712	0.2712664878209745	0.27427652530087343	0.2774706265124429	0.280277884053703	0.2831107347345476	0.28610638816904554	0.28906654294714507	0.2919331072810829	0.2945647941166749	0.2970001954842578	0.299715162851264	0.30225471559016537	0.3046335872067658	0.30698844250516544	0.30931048060420707	0.3115348612073614	0.3137008142301214	0.31558582680403013	0.3176673064742257	0.3194203241568321	0.3211677451432893	0.322711715129012	0.32408803429324795	0.3253433530590577	0.32689313946592247	0.3280951948958819	0.32901977867174637	0.32983160031524594	0.3305477718633343	0.33114294454100435	0.33165905372377136	0.3319912222464847	0.33224548700244405	0.3324469036472868	0.3325883314855771	0.33267541774594456	0.332726415325447	0.3327523134301753	0.33276292099448135	0.33276596512650336	0.3327664030627018	0.3327664117403941	0.3327664117403941	-0.06325585754204788
ENSG00000182858	0.08726446518116315	0.08605402915624083	0.08626740602563832	0.08983880465016014	0.09489497588202855	0.10124430469891177	0.105199954191594	0.11121929340636871	0.1168423688866671	0.1260879302611313	0.13469025271472645	0.14276647275071586	0.1531096456443395	0.16240501527100637	0.1758915890191881	0.1901303440572697	0.20430655138269938	0.21850787306389563	0.23534095387707854	0.25262331338871125	0.26958555259164996	0.2878189408090446	0.3056461163862698	0.32198999057126887	0.3397226047926347	0.3570844188277231	0.3761787777166399	0.39515634706438707	0.4148683725919948	0.4340456353030717	0.45281892592430495	0.4712998475534489	0.4892730693338079	0.507452717070696	0.5254598897288183	0.5420759415071688	0.5578467517366539	0.5726622836380377	0.5862876974396736	0.5992779506261412	0.6113674990592726	0.6228981438080412	0.6335674412469539	0.6427484227814837	0.6514735966723313	0.6593461238265084	0.6660441707996734	0.6721905135779478	0.6770188525641458	0.6812319424346542	0.6843234546709871	0.686233963680368	0.6875543390152723	0.6878126633804866	0.6867469835543387	0.684944165448643	0.6820197226991747	0.6784285824091603	0.6735386538741439	0.6678892569687447	0.6603369024009433	0.651948386271556	0.6426484398807419	0.6322964445087749	0.6206758958208018	0.6086471338443546	0.5956045522583748	0.5808204399090942	0.5649717090831423	0.5482301478032872	0.5309528533979657	0.512929292118689	0.4948107741379353	0.4772839714252193	0.45835552186546913	0.4398656280292723	0.4214657934816577	0.40373876640757533	0.38564472075440204	0.3666909829464329	0.34851087840754413	0.33133439772849993	0.3152460733324425	0.29833007822881097	0.2827542594997636	0.2670217146138443	0.2517796464183162	0.23718286124767562	0.22347228711660883	0.20941904231499553	0.19720774209895442	0.18540148130180345	0.17410980812726695	0.16342588945911896	0.15241581954112338	0.1419691625302093	0.13147655069004127	0.12297130477727336	0.11338972666074998	0.10528473359829782	0.09602379690747842	0.08734681333710714	0.07977600627417036	0.0705251816876924	0.06199694785549159	0.05344242643860664	0.045256890394028026	0.03772374549427315	0.02914017194465668	0.020455028154374055	0.011814401654533846	0.0033282554026250466	-0.005612572498310264	-0.015186713989660205	-0.02381690509519796	-0.03285475310429842	-0.040408336344326834	-0.04874025059684328	-0.05639715318154348	-0.06514039412731787	-0.07448693451785005	-0.08197892691969866	-0.09037515464781531	-0.09805978473889088	-0.10516712847807153	-0.11411461042499393	-0.1232612412084313	-0.13114721053926548	-0.13899487784613918	-0.1471834597375734	-0.155532396795925	-0.16121508543874796	-0.16796795069224046	-0.17470914428458606	-0.1814694256654965	-0.1866532496663309	-0.194097998665808	-0.20143207124491447	-0.20896793504715294	-0.21650801872891723	-0.22056795270328333	-0.22661141948885533	-0.2316972839640048	-0.23641186268086667	-0.2399900629764984	-0.24260768016199297	-0.24700070672066676	-0.25095390629234515	-0.2540347811974728	-0.2558258326087435	-0.25795023153436514	-0.2597216665198081	-0.2606339364072241	-0.26241763815082475	-0.2616792752080217	-0.2620651931167357	-0.26185403096354243	-0.2612809986530893	-0.26078158643665184	-0.26039822036764715	-0.26011669845869445	-0.2597729481666349	-0.26020600429912744	-0.26056604823205465	-0.2600122060004457	-0.25941769348127863	-0.258474677076733	-0.2574698253145309	-0.25701713093927303	-0.25711028751646925	-0.25664201126857566	-0.2556587996229336	-0.2543380875890753	-0.25295820711480754	-0.25294174907760425	-0.2522057764471288	-0.25189844772780834	-0.25084423849337956	-0.25157377688018645	-0.24968302532068432	-0.2494601198636177	-0.25005017834467136	-0.2508027147855074	-0.24928553356584526	-0.24822478021165306	-0.2478802079685858	-0.24742921761243597	-0.2458935891820433	-0.2450350892026023	-0.24479909099132247	-0.2445349379819346	-0.24447669534202188	-0.2439488021086662	-0.24379898303477177	-0.24301192328282983	-0.24199647535382152	-0.24142269141678963	-0.23927040527029764	-0.23845078941051145	-0.23713072970640958	-0.23616377806943145	-0.23538756047134246	-0.23452912051303354	-0.23398652027154299	-0.2347293926840459	-0.23495979064056538	-0.23561950041202895	-0.23574120061077153	-0.23550741362589456	-0.23538365949552986	-0.23585220332757206	-0.23559468816362727	-0.23462643627507962	-0.2342271649136629	-0.23381412802579238	-0.23404446411597313	-0.2326140544434061	-0.23261880335493856	-0.23189524033824238	-0.23098115484572368	-0.2304885412796258	-0.2296415536727041	-0.22828677770348627	-0.22770756700642547	-0.22693496717953732	-0.2269805054819507	-0.2270256913046067	-0.22649274109602757	-0.22674785247443907	-0.22694921227194964	-0.22720671314320295	-0.22601102827637565	-0.22527929383875023	-0.22523016935866114	-0.22458231847845056	-0.22582821751363014	-0.22591959409970208	-0.2254712544496167	-0.2250228024290264	-0.2248037459968213	-0.22289211279160082	-0.22197450930503937	-0.22140872176568216	-0.22030508158668294	-0.22058656446476999	-0.22023037154418823	-0.21923791358533773	-0.21863831080785268	-0.21799067163496932	-0.21750403626212833	-0.21850944778309866	-0.21839860605511152	-0.21819861527376805	-0.21840818179836763	-0.2183319287499712	-0.21855810699982037	-0.2175120023685837	-0.21702096509857594	-0.21665882809064474	-0.216114746138941	-0.21615910719387177	-0.21536544395862744	-0.21477757838086386	-0.21474442627401036	-0.21477710688904939	-0.21473940143511694	-0.21429021388587888	-0.21353654187395943	-0.21366463864860386	-0.21355735135628073	-0.21326194302987211	-0.21312483960769502	-0.2131334136792704	-0.21313803623522887	-0.21324426520699102	-0.21291843307248737	-0.21333417462658755	-0.21322047761294538	-0.21337147497264475	-0.21331343153188076	-0.21313978433300118	-0.21296827695545328	-0.2138054153111124	-0.2140990640644329	-0.21401884233225932	-0.2139583791576234	-0.21395158540551584	-0.21392676662367638	-0.2139706083882107	-0.2138128551021632	-0.21368674613431526	-0.21362696203910314	-0.21358764430071187	-0.2135513963828588	-0.21353016303178496	-0.21351937822095213	-0.2135149605219544	-0.21351369270264886	-0.21351351030965748	-0.21351350669554137	-0.21351350669554137	0.16946908520051807
ENSG00000182871	-0.3512707360556897	-0.32540242472936143	-0.3023530120859137	-0.2818943222882764	-0.2640927490067897	-0.24886011008205955	-0.23623133566625487	-0.2259228631133281	-0.2179384043533794	-0.2121473802737297	-0.20857215370807136	-0.20714427765231047	-0.20781324679816926	-0.21054706884920726	-0.2153288637790549	-0.22211716964003525	-0.2308751149391064	-0.2415726523151065	-0.25416143196607255	-0.26859446486375127	-0.2848400557792381	-0.30280715099694167	-0.3224794287469397	-0.34387828507354	-0.3667728003143962	-0.39117683678717974	-0.4167454989269608	-0.44348472877893563	-0.47106760201500286	-0.4994697432186843	-0.528441237808587	-0.5576754213245376	-0.5869103251682857	-0.615517244504578	-0.6431643573735748	-0.6699896648685106	-0.6954357238238744	-0.7192689244840533	-0.741438106903952	-0.7614539256959043	-0.7793971353216813	-0.7949098931553413	-0.8081355264523884	-0.8195883088862992	-0.8282567969022514	-0.8344171303470853	-0.8383346140884269	-0.8392913295866427	-0.8380440514335179	-0.8337810690986105	-0.8270120972082564	-0.8177651622437496	-0.8053962953561031	-0.7904169883229679	-0.7730835277758334	-0.7528757118799039	-0.7302139527215337	-0.7048513974094757	-0.6773698340638958	-0.6475612035832521	-0.6161053933345766	-0.5825965116582781	-0.5472876007427789	-0.5104173242170198	-0.4721795943402105	-0.43276943187345385	-0.3924444237471718	-0.35125470754518684	-0.30941951582132354	-0.2671996049448708	-0.22495151662716495	-0.18284659474098852	-0.14138076048555437	-0.10111775450600913	-0.0613414041663809	-0.023066403564445892	0.013733045182096504	0.048665230048227315	0.08224161672061747	0.11475936522857122	0.14537166249444056	0.17396973771628854	0.20052684887196914	0.2261414976460676	0.24961957006013336	0.27182229972096383	0.2924060136903872	0.31130640824079947	0.3284173931820451	0.3444510136554504	0.35824496064434275	0.3706448921997447	0.3816525651850089	0.39129427455753873	0.40014464547020623	0.4078354840214473	0.4147921307757869	0.42012007782294347	0.4254887848424449	0.4297706656923914	0.4343719124553731	0.4385610596692997	0.442191565293621	0.4466088467434899	0.45071939603059086	0.45487007037811544	0.458882112739353	0.4626336267403506	0.4668633209126485	0.4711475450643432	0.4754191326272954	0.4796283876862031	0.48402516108095117	0.48867345265239326	0.4929191542204441	0.49731369015873295	0.5010891817856775	0.5051546910462648	0.5089235470694291	0.51308520842157	0.5174364560740345	0.5210165688903254	0.524891629330587	0.5284314615741605	0.5316844758524768	0.5355554675618723	0.5394099996158666	0.5426944093470292	0.545859353524623	0.5490345001662371	0.5521410989409299	0.5541364744048369	0.5563788252136632	0.5584591907643137	0.560375613106376	0.5615448901716507	0.563324347702796	0.5648498952083534	0.5662176636195229	0.5673427490555198	0.5669921751633815	0.5670683977224531	0.5665291269699289	0.5655670802564794	0.5639090177075872	0.5616094023409399	0.5595896652211199	0.5570857705012662	0.5539497400051978	0.5500455315100918	0.5459185645460263	0.5413465678443563	0.5361768147953478	0.5309883598914915	0.5247074820126079	0.5185354668881779	0.5119505799290387	0.5050639096165348	0.4980486764535472	0.4909542187852054	0.4838112572474511	0.4766018855441194	0.46960129937919426	0.4625688570795017	0.4552664821679153	0.4479549286229014	0.4405458391171013	0.4331227589794553	0.425857859004239	0.4187443136734821	0.41147243790190124	0.40405894665349784	0.3965554531103308	0.3890385723698193	0.381884143130244	0.3745359384016895	0.36729658831507184	0.35986099305917474	0.3528766639813661	0.34522341158191505	0.33798690257424546	0.33094358953352554	0.3239287405585394	0.3163548674082106	0.3088889012205742	0.3015880379453808	0.29425483215327475	0.2866646428947188	0.2792267500067327	0.2719232513366494	0.26460443105848164	0.2573217621931523	0.24992669006917012	0.2426046735076115	0.23513726794040757	0.2276149862653858	0.22017806695148057	0.2124106699263386	0.20491152821029157	0.19730577498112645	0.18976457618316722	0.18225369012986903	0.17471958821186462	0.16723770698365215	0.15998528697405678	0.1526239064412156	0.14532737744964486	0.13792046227181398	0.1304393774582877	0.12296744309428576	0.11558606525625503	0.108069897324099	0.10042742293568274	0.0928722330726135	0.08530710872181402	0.07783563183259457	0.07009767182093807	0.06257612266819557	0.05493796593361466	0.04726820944936172	0.03965665625209169	0.03199146883937054	0.024255199308082176	0.016625829288057226	0.00896975833792446	0.0014201838214642493	-0.006132237012169917	-0.013758145999838156	-0.021286179404687466	-0.028821357805668413	-0.03634930906898237	-0.04404010735211017	-0.05166861588040206	-0.05921380370671159	-0.06681398077851686	-0.07420812284527667	-0.0817128731114467	-0.08925759916914444	-0.09678507131720337	-0.10427221629649441	-0.1118885192661816	-0.11938748272827127	-0.1268282125186122	-0.13428182496222973	-0.14159333471657032	-0.14892102018352915	-0.156256340909251	-0.16352014930490189	-0.17074118897464086	-0.17790222684339962	-0.1849204227027368	-0.1919539578999867	-0.19893312211208158	-0.20582644024060048	-0.21266713990519737	-0.2194200562376052	-0.2261531773663643	-0.2327737488230861	-0.23929741686407802	-0.2457308517795358	-0.25203981963897526	-0.25826841101691844	-0.264372729569172	-0.2703379455823578	-0.27617322846667225	-0.2818749493643349	-0.2874424309553829	-0.2928634592080739	-0.2981087624631833	-0.30319244419110447	-0.3081047532861554	-0.31283307093728485	-0.31737070097497	-0.32171196998040763	-0.3258488509757482	-0.32977723078246424	-0.3334848146652938	-0.33697098707794293	-0.34022766253744585	-0.34325100161270505	-0.34603681615799875	-0.3485826170163051	-0.35089055706925887	-0.35295742537503383	-0.35478515270377287	-0.35637938656756596	-0.35774709744293354	-0.3588972077633814	-0.359842216343897	-0.3605952440526581	-0.3611753970978686	-0.3616033727594017	-0.36190167556270847	-0.362094697035265	-0.3622077142639286	-0.3622651033141926	-0.36228860832950094	-0.3622953536453313	-0.3622963240393311	-0.3622963432676496	-0.3622963432676496	0.023828842512481963
ENSG00000182872	0.20225525048706405	0.2020787807274269	0.20202774607968887	0.20081833668368354	0.19932745397270324	0.1975426685971584	0.19750613499609582	0.19660518227400914	0.19622563015438033	0.19391335604014692	0.1921853651404506	0.19098696344536492	0.18853890183714217	0.18695231952475488	0.18274510673186395	0.17812121861208663	0.1736428370651737	0.16927518272136055	0.1630802598528076	0.15661285579508366	0.1504869005746441	0.14343960940157707	0.13683453865899864	0.1316894122346266	0.1255374096232993	0.11994571001509158	0.11288855735817815	0.10607419420978115	0.09858319143468464	0.09169475869287425	0.08526073275238488	0.07910785633591022	0.07342681331379364	0.06718313862647207	0.06066249974207505	0.0554359583114552	0.05068189808522838	0.04648429646158103	0.043185297988402205	0.03983884471684984	0.0368516781857835	0.03355041735133657	0.030436023350963737	0.028783135834453688	0.02646404837317995	0.02422445441501342	0.022764181341496048	0.020581086849399632	0.0194584691264037	0.01760115148934638	0.016222410530859932	0.015452784785275675	0.01360837445850649	0.011901001018784108	0.01102686963138133	0.009254135325895696	0.007627858257087894	0.004802267993400555	0.002575472649400723	-0.0005799934284178576	-0.0014948620233177223	-0.0031246987920932057	-0.0051931845152815015	-0.0072497471309365125	-0.008685996092432369	-0.01145738958189213	-0.013917101299464996	-0.014382627091607425	-0.014421838364084394	-0.014217959069288355	-0.014243249318376172	-0.013837827368558209	-0.01390970709443895	-0.015250468469967693	-0.014296107816724302	-0.013855858941093757	-0.013157849837124758	-0.012889062401887585	-0.011515039481928113	-0.008470489369935663	-0.0059676523440614915	-0.00424944494073376	-0.003361037353588614	-0.001035060726216841	0.0001519544053882882	0.0019069709681591718	0.00346869634151048	0.004660556668662608	0.005231717165568028	0.006422861628108123	0.006024988455556546	0.005487984854778638	0.0046915830345612974	0.0035431326193382517	0.0028857021175809905	0.0018896061614297466	0.0010907663138928214	-0.0012650870137589365	-0.0025365116033917445	-0.004887792917846134	-0.006138130998495583	-0.007730929168938694	-0.010061407066809913	-0.01094417344231502	-0.012269998676869953	-0.013454740835517676	-0.014792982991968628	-0.01648103114438726	-0.017277506788084374	-0.017887337346816246	-0.01841633576466517	-0.01893987076805903	-0.01903870846128708	-0.018604025910842203	-0.018702328201709584	-0.018420857168388594	-0.019001635402619677	-0.018954763660866902	-0.019223815772068775	-0.018684975713759044	-0.01766161723589388	-0.017684535523857292	-0.017031630818681087	-0.01669963259570384	-0.016596764253078433	-0.01527560086285984	-0.013734946859116803	-0.012833508649383596	-0.011844429819806379	-0.010550559419984396	-0.009061798723136505	-0.008987620523370765	-0.008191656593539598	-0.007296248879313794	-0.006288055899917211	-0.006053706692363825	-0.00447298040127464	-0.002868810273502831	-0.0010752177255897166	0.0007940567806663523	0.0008594794925107507	0.002067095522907181	0.0028281180615463697	0.0034539239761528506	0.0035363733731115232	0.0031687453018447442	0.00378325507200028	0.004207025124008723	0.00421247882076603	0.0035836678919487497	0.0031609874830298423	0.002586396450904971	0.001599991150305513	0.0010882234165272564	-0.0006812736789711948	-0.0018465804105121109	-0.003283738467357189	-0.004871226065535694	-0.006388364257557733	-0.007814310735634322	-0.009157027738430301	-0.010499395489189212	-0.011424546440695238	-0.012357946464121028	-0.013716162532364073	-0.015065223262617167	-0.01655717334429596	-0.018050419927455152	-0.019244044355674284	-0.020143334688179415	-0.02129124041917585	-0.02266375067038151	-0.024173434702977836	-0.025684581258337502	-0.026507744951211443	-0.027654820980596462	-0.02856961166585581	-0.029820319189213684	-0.03018717733286813	-0.03179121222274439	-0.03256901909650889	-0.032934228352869965	-0.03320004281875555	-0.034528358716893415	-0.035614659267258375	-0.03633634410371833	-0.03708624667039828	-0.038329001988087086	-0.039227016634718836	-0.03980753445926144	-0.040379750490735944	-0.04083310176449917	-0.04148702194389475	-0.041941061300818205	-0.04267426549145803	-0.04349340268654789	-0.044083205605426556	-0.04539356459276522	-0.046055977599441356	-0.04693209333961956	-0.04762134408917795	-0.04820029059615294	-0.04879701282098203	-0.04922532388536549	-0.049032452514135905	-0.04905953155198439	-0.048866586291882896	-0.048905106147800304	-0.04908954835298296	-0.04920288291732344	-0.04902083775242083	-0.04915708427407317	-0.04960402100031125	-0.049766612017963396	-0.04991595304156338	-0.04974698403031308	-0.050329560233143944	-0.05022642578268144	-0.05044190205580623	-0.05072637883266751	-0.0507960776784655	-0.05101093800468259	-0.05144214419940152	-0.05149471258374927	-0.051618062348689264	-0.05134332028506794	-0.05105010173066393	-0.051006309548813356	-0.0505787598810441	-0.050157779671262226	-0.049692535657414716	-0.049882771247090396	-0.049840081173480044	-0.0494630958294735	-0.04934617374119199	-0.048333315551448486	-0.04783862850911014	-0.04757727683825763	-0.047299209958269195	-0.04689809483169505	-0.04726714864714676	-0.047158803753077905	-0.04687142386171228	-0.04681922632010593	-0.04610743084145952	-0.0456779638460052	-0.04553109163150815	-0.04518772900300583	-0.04485387239831873	-0.04443245844088661	-0.04330169803292261	-0.04268092904313736	-0.042091079367749806	-0.04129935781797034	-0.04063207030498539	-0.03981438606876875	-0.03958617809831555	-0.03909122435915702	-0.03853030817659686	-0.03805070870673699	-0.037290769263430334	-0.03692381642989506	-0.036459444597871205	-0.0357338357214001	-0.034978989360586965	-0.034260863534165686	-0.03374286671749083	-0.03337653749249636	-0.03260061632322753	-0.031946899518151106	-0.03139516315748203	-0.030782632392508447	-0.030117167388377553	-0.029472101549727903	-0.028799148050365098	-0.028355543915598247	-0.027582223942133943	-0.027089266072704454	-0.02649860358705247	-0.02603917395968125	-0.025668121931455623	-0.025330556577147334	-0.024543810747481132	-0.024054781955847204	-0.023782905587304448	-0.023539075844750457	-0.023306605331111285	-0.023119124117934042	-0.022933356508232805	-0.022877476886398185	-0.022836306133496187	-0.02278975888424739	-0.022756090898068848	-0.022739464978509538	-0.022729720126527297	-0.022724768922519623	-0.02272274048493994	-0.02272215831733515	-0.022722074563397143	-0.022722072903810897	-0.022722072903810897	-0.05803722554355861
ENSG00000182890	-0.5969713561463772	-0.5654397138808589	-0.5351964616778391	-0.5064406885499402	-0.4789835539380336	-0.4527582821625664	-0.4271402381777687	-0.40268786542354107	-0.3789362776711993	-0.35658489987820374	-0.3347801424019723	-0.3134310952811852	-0.2931198241005184	-0.27299120219358386	-0.25438670661730267	-0.23640920347081984	-0.218763838820335	-0.20140154902023077	-0.18517480436886835	-0.1693506634051225	-0.1535879524217325	-0.13846945568325353	-0.12328365309590605	-0.10744387416128465	-0.09220341766422191	-0.07671060174750544	-0.062071159264408315	-0.04734442507616343	-0.03305736824995176	-0.018476829440637665	-0.003686589843266752	0.011200851640754905	0.026286729201116188	0.04089741554235893	0.05516682031946285	0.07008050666534338	0.08510208133292974	0.10028094547803068	0.11585714249710222	0.13120504519658915	0.1466187774506409	0.1616437473497454	0.1766445311724052	0.1925635473688354	0.20789034687870878	0.2231748546361949	0.238956488907494	0.25413007447582814	0.27005443411564123	0.2853813122277149	0.30105106989564234	0.31718777038543955	0.3324812862708635	0.34788721730325545	0.3639765936877595	0.3793679255039315	0.39490271737937643	0.40947956665936314	0.42456598052214467	0.43889624646662195	0.45510338120645066	0.47071855994950873	0.48594686400736364	0.5011422303094308	0.5167962114826299	0.5311910199922121	0.5456896624991252	0.5617069534343564	0.5779266410728745	0.5941114648639889	0.6097537505591086	0.6253357255175374	0.6399392596217854	0.6527306205830294	0.6667910030051791	0.6794859679105283	0.6914059524904745	0.7018403626006213	0.7121241429080802	0.7227433750698262	0.7316534740412397	0.7386052662364975	0.743531660615794	0.7484972520053867	0.7511097735723578	0.7529220019638254	0.7532155367728777	0.7518142627366364	0.7484793704138459	0.7443502888420293	0.7374039714442269	0.7289911753515179	0.7190308980036617	0.707482686316502	0.6951708405527448	0.6814169565506578	0.6667993596362729	0.6498602882586413	0.6330959581161215	0.6147183658642073	0.59680075335711	0.5781992177920889	0.5586865887404873	0.5402307436161911	0.5212256020047734	0.5021849122581239	0.48286228391505315	0.46310138998713857	0.4439443368600564	0.42479969682488505	0.4055840720198285	0.38624222368784444	0.3671188352999488	0.34830087896567186	0.32894555011607896	0.3097887697073851	0.2898721917143767	0.2703712282219364	0.25056966645650913	0.23133550475616094	0.21242692294546384	0.19272342011494992	0.1735247912009985	0.15411825244505817	0.13460038844901767	0.11602223397752987	0.09768579860220417	0.0790224160551185	0.06057339991536459	0.04251565139058844	0.024803389818254473	0.006408650737092181	-0.011207221483746643	-0.028421406634405955	-0.04518632851680593	-0.062017736974639526	-0.07754064835497587	-0.09254965267567439	-0.10689877887943933	-0.12061392736460252	-0.13476768946666162	-0.14755032035506854	-0.15986469714463425	-0.17148370842374838	-0.18260150572547929	-0.1931245409429847	-0.20221761998798016	-0.2105259169197211	-0.2181595162636336	-0.22522762120826378	-0.23127147614006027	-0.23650407177235255	-0.241092881001145	-0.24460096308820223	-0.24801146639593785	-0.2503939951705396	-0.25229691382413577	-0.253745639854591	-0.2547219473532838	-0.2553170335206083	-0.25563420618872623	-0.255805320423125	-0.2556815380457902	-0.25553068831100134	-0.255590133297547	-0.25563639059220655	-0.25574889101420695	-0.2558537325241659	-0.255794715648169	-0.25557523470902943	-0.25547738146236654	-0.255488378595504	-0.25556260992684354	-0.25562977284229493	-0.2553345301083416	-0.2551993433117383	-0.2549375104126881	-0.25484165476566023	-0.2542845347646514	-0.25435660230281876	-0.25399756288078734	-0.25342044921043705	-0.25278603957188484	-0.25269040498133144	-0.2524640946126313	-0.2520447953103293	-0.25163383221642466	-0.251468735430608	-0.2511212446305304	-0.2506056952678888	-0.25008009557102273	-0.24948808269550327	-0.2489927423751057	-0.2483897822496175	-0.24792367051201136	-0.24749580533869953	-0.24694555194120493	-0.24675683503555756	-0.24623274586318544	-0.24581205762502467	-0.24529109697487428	-0.2447089431867484	-0.24413077601423794	-0.24346207884486848	-0.2424727260313695	-0.24159018803769783	-0.24059070858372866	-0.2397042561330034	-0.2388875190863402	-0.2380299611644041	-0.23701709518816383	-0.23616228148418106	-0.23546196705575273	-0.23461221570140278	-0.2337516107248776	-0.23272412133852338	-0.23207740392565057	-0.23107592554116163	-0.23023394978127865	-0.22942386193829023	-0.2285003140252586	-0.22764796231211815	-0.2269035509325379	-0.225961936217284	-0.22505382710228794	-0.22393844549818542	-0.2228107527910863	-0.22180892452573797	-0.22060699564335273	-0.21940603302047101	-0.2181799681654919	-0.2172911239557287	-0.2162804640653695	-0.21509542395455128	-0.21404409739609598	-0.21252660044202187	-0.21127717345741726	-0.21014880786808643	-0.20901175710225672	-0.2078107765656192	-0.20701285189929663	-0.20596684114059727	-0.20482869716918906	-0.20381549659674647	-0.20245885472541847	-0.2012525197385342	-0.2001976292840446	-0.19904301119663703	-0.19789734820890903	-0.19670998828998076	-0.19515279943419994	-0.1938698913069885	-0.19260918847424868	-0.19124779991499175	-0.18995941450358433	-0.18859864630325252	-0.1875605085279055	-0.1863897608547953	-0.18519400967211652	-0.1840527750369798	-0.18277325319560322	-0.18171711876760455	-0.18062257962322192	-0.17940228794719637	-0.17818165556881826	-0.17699725105777464	-0.1759385451404638	-0.17498081882618877	-0.17382152334669865	-0.17274937096362653	-0.17175482529336428	-0.17075077254309612	-0.16974256512074604	-0.16877126877853144	-0.16781175070809695	-0.1670057008345216	-0.1660487844317009	-0.16527562153519337	-0.16448037641824698	-0.16378942236222294	-0.16318015348188641	-0.16262307876089732	-0.16185301103403482	-0.1612808280320941	-0.1608624187501171	-0.1604932419870444	-0.16016329415124897	-0.15988993343484292	-0.15964765054384333	-0.15950515166218793	-0.15939631519218356	-0.15930707759290463	-0.15924417986975392	-0.15920630910825206	-0.15918412560827644	-0.1591728583358929	-0.15916824303646582	-0.15916691851138776	-0.15916672796060727	-0.15916672418484534	-0.15916672418484534	0.5183500989217604
ENSG00000182899	0.2030881588355955	0.22666370673790226	0.2492888516860976	0.26974681051728044	0.28901048094662674	0.30714305208829984	0.32632751989099607	0.3439340155720547	0.3614564472870878	0.37638853249337423	0.3913991414870308	0.40648016095155626	0.41980129936760324	0.43361792059663706	0.4442829786460667	0.45414394123776525	0.46382114964980303	0.47330060994367695	0.4805318833994958	0.4871816477294866	0.49391832714611716	0.4993950132609051	0.5050784250474889	0.5120695982929728	0.5177068478615245	0.5236725883665114	0.5277603535858049	0.5318000583898996	0.5347705781530996	0.538035556923445	0.5414050724182742	0.5446565119509383	0.5479609611883944	0.5501463878910773	0.5514826731475777	0.5536542032217904	0.5557276229408101	0.5577689336499487	0.5601371330613674	0.5617828735261661	0.5631483993991759	0.5634874258566196	0.5633441598585982	0.5641129961687064	0.5634414686773832	0.5621381150199118	0.5609586352005778	0.5582349013865393	0.5559099524261137	0.5519911495357643	0.5477902769582403	0.5434264113568039	0.5370284300041677	0.5298996441173953	0.5227735390571393	0.5137269406030285	0.5038739367691338	0.4917177863946529	0.47919117204770867	0.46460307002015444	0.45137164705576804	0.43625946298833185	0.4195506491006453	0.40172188210000215	0.38342448831393217	0.36256062805992695	0.3409267850884863	0.3203572675176263	0.2991785608936688	0.2772726698574006	0.2542457808022869	0.23093427946126877	0.206549610274684	0.18046949912470023	0.15664371607790883	0.1323674974146103	0.10867941029565298	0.0850839557899441	0.06333085691295448	0.04410950687603776	0.025251470976947132	0.006607437474102085	-0.011771309527961016	-0.027518136929653103	-0.04314344364135536	-0.056862987373527574	-0.06937408592750938	-0.08079694856461295	-0.09133719494229009	-0.09974439614545982	-0.10819120140156357	-0.11526129863935175	-0.12111166489272307	-0.1258961358984072	-0.12887666550320986	-0.13098069594327644	-0.13182032692093593	-0.13327240793941542	-0.13292206842998677	-0.13307062429960848	-0.13175576246284315	-0.1305501966337994	-0.12996731438694553	-0.12794107018573087	-0.12636453686215443	-0.1246718734976584	-0.12315455550798582	-0.12200785377023493	-0.1200101943687093	-0.11785707121770805	-0.11565437348314411	-0.11347824905895809	-0.1109162946894866	-0.10786214701873842	-0.10537222706164329	-0.10254597247202923	-0.1006153362756308	-0.09810738495364912	-0.0959592330231267	-0.09305884078155113	-0.08972856152415254	-0.08749082553449927	-0.0846386996197328	-0.08216505525043427	-0.0799820528505828	-0.07665271457638934	-0.07317298106567094	-0.07040115112490852	-0.06761717500582343	-0.0646079644352362	-0.06148631605517174	-0.05986106024208038	-0.05760560843736151	-0.055344123674215595	-0.05306693726676315	-0.05166311459264872	-0.04901917472127515	-0.04645961881517202	-0.04382227514263981	-0.04122431853120201	-0.04054781419602893	-0.03885166452781341	-0.03772679544041857	-0.036864626306135406	-0.036675432462897284	-0.03706767326679383	-0.036610569179922337	-0.03647716740120188	-0.03689454783627255	-0.03807709512897883	-0.03918230220325647	-0.04056435071118525	-0.04247780358342457	-0.044030621281434534	-0.046944901387130145	-0.049351520221255996	-0.05211414073752252	-0.055098923595598315	-0.05807231159966619	-0.06099985989006118	-0.06387626082447007	-0.06677224799883152	-0.06926324674821505	-0.07176721185899293	-0.07469601270873572	-0.07761691322300379	-0.0806810749618947	-0.08374754378352911	-0.08651725128661703	-0.08899574389119014	-0.09172243936403124	-0.09467318223226506	-0.09776092193745356	-0.1008508532833865	-0.1032594003924876	-0.10599013423162695	-0.10849163845274123	-0.11132679836965576	-0.11328777699948755	-0.11647424170481102	-0.11884383332955561	-0.1208064239188884	-0.12267197615651959	-0.1255883693541744	-0.1282660878309958	-0.13058435586787365	-0.13293114480837964	-0.1357645946682675	-0.13825831584983916	-0.14043951668877686	-0.14261307376937804	-0.14467006948162808	-0.1469249539235129	-0.1489834610978953	-0.1513168233832145	-0.15373467852175526	-0.15592709077263844	-0.1588270981216766	-0.16109034938120903	-0.16356301334044954	-0.16585186757510417	-0.16803210788744405	-0.17022927511851904	-0.1722608835649364	-0.17368377149287095	-0.17532173629569225	-0.17674400798946	-0.17839219731328626	-0.18018228281243243	-0.18190192430229324	-0.18333206961746384	-0.18507195488942418	-0.18711361104038282	-0.18887618398463246	-0.1906241470473411	-0.19206010654872774	-0.1942262900458438	-0.19572235069523725	-0.19752628184414522	-0.19939469329731274	-0.20105139919667359	-0.2028462543821492	-0.20484799588399394	-0.2064784388656875	-0.20817399171819861	-0.20947948345050982	-0.21076325036317467	-0.21228471343182598	-0.21342983635202817	-0.21457680321428185	-0.21567609568491708	-0.21740455034723283	-0.21890174916119243	-0.22006964083573166	-0.22148266083426993	-0.2220234247580395	-0.223058091209678	-0.22431072370450345	-0.2255393640005341	-0.2266410409916535	-0.2284765639637527	-0.22984230840049502	-0.2310257589588236	-0.23242544432301937	-0.2331793552098036	-0.23419391148693247	-0.23546847609200583	-0.23654154969461239	-0.23761068710475097	-0.23858198179430268	-0.23885772807086525	-0.2396084860462313	-0.2403732605091875	-0.24092792481231484	-0.2415848223038184	-0.24207951782821713	-0.24312042476253914	-0.24388574090892856	-0.2445671207190756	-0.24530470586696929	-0.2457512677646294	-0.24655038653898842	-0.24723154734662156	-0.24763710516635218	-0.24798800857943082	-0.248346224694445	-0.24886677125390033	-0.2495020631582623	-0.24971472108001613	-0.25001172682685	-0.2503725344083394	-0.25064054053490903	-0.2508221443743972	-0.25098624245599055	-0.2510856770849541	-0.25136484249521374	-0.2512894175707361	-0.2514405228112624	-0.2514567649393946	-0.25155585461680463	-0.2516964345348782	-0.25182588875801937	-0.25148406838181625	-0.2513832351641554	-0.25144707939375177	-0.2514962086517354	-0.25151598931976515	-0.25154017350189406	-0.2515296815148833	-0.2516093118097418	-0.251672441727278	-0.25170354821791996	-0.2517240548689852	-0.2517422517062986	-0.2517528958673809	-0.25175829792763693	-0.25176050989418464	-0.25176114460845067	-0.2517612359173995	-0.2517612377266776	-0.2517612377266776	-0.22367113630275437
ENSG00000182902	1.4757280897881881	1.4459715719515915	1.4168722623401364	1.3892357570424125	1.3622504255912378	1.3358065074873116	1.3079207401298016	1.280806813230539	1.2530830017952006	1.227119973570014	1.2003787206123073	1.1727944333507025	1.146254081796184	1.1183944371023165	1.0932351980680641	1.0683165031041648	1.0429534767291102	1.0171661221160315	0.9935242790683123	0.9701084802135886	0.9461099551483558	0.9233444228473822	0.8999470363837707	0.8743924617145078	0.850409136915375	0.8257084000376391	0.8035972869464834	0.7815087188643668	0.7610707453495946	0.7402641853216236	0.7193987086856142	0.6988465218040032	0.6783381575082368	0.6598192834567547	0.6428762995281678	0.624615681957434	0.606533792855072	0.5884328627396922	0.5695772093263276	0.5517367357310254	0.5340466306169418	0.5177961323393481	0.5019279047523719	0.4837401896067677	0.4675457034988142	0.4517658122179924	0.4348580681265739	0.4199725764422251	0.4032329193215478	0.3884861143524576	0.3730539174114087	0.3565864906834406	0.34284144791457205	0.32910258012953353	0.31374146455802165	0.3007464506848754	0.28771825351900926	0.2778721537459834	0.266981635228861	0.25875491035583753	0.24549835728641778	0.23443938594086067	0.22499377310110358	0.21611146177588036	0.2062941478144369	0.20063775700384934	0.19499804953859812	0.18496410244108397	0.17470803645660382	0.16474307828628287	0.15637498964499574	0.14781782302965762	0.141546382616915	0.13975772851989898	0.132403905168073	0.12719928085775845	0.12183158007179973	0.11811484788892468	0.11148945678065303	0.10011601232395151	0.0902820153114785	0.0826357721600699	0.0772491887397928	0.06724553008645895	0.06021545487515656	0.050910074783079295	0.04151600871495642	0.03248533367576112	0.024530984495147123	0.013694420211455949	0.006897245831583909	-0.00043793508749256915	-0.007927707869543887	-0.015233767236481732	-0.02507829516842275	-0.03465701780291042	-0.04565009584114588	-0.05191356834123084	-0.06229525533258862	-0.06913672459517617	-0.0798976248526797	-0.08935504964508478	-0.09589531685307673	-0.10739289351820336	-0.11693730705477279	-0.12665894810174194	-0.13544313265017305	-0.14250678163648356	-0.1526284891400964	-0.16313665855108272	-0.17362433950492306	-0.18378887570569002	-0.19532369629056934	-0.208722059891012	-0.21961469769163333	-0.23175228678120252	-0.23990796566542993	-0.25034202649378745	-0.2590481256552364	-0.27087674007198537	-0.28450037022890484	-0.29316573224939635	-0.30446313818128257	-0.31395820628682447	-0.32202893644628006	-0.33530253302218593	-0.34929191622765376	-0.35999309557908266	-0.37076563391314465	-0.38265734751324487	-0.39517975412615325	-0.40055789219589943	-0.40907735463876627	-0.4177646770164767	-0.42670800454799274	-0.43153298626287917	-0.44277006065250557	-0.4539210645685623	-0.4658498693522164	-0.47801916741373685	-0.4808091844321192	-0.4892915008874459	-0.49535603886114554	-0.5006193151203	-0.5029782827279465	-0.5029302429714795	-0.5079686622516482	-0.5120149373525589	-0.5138872635574279	-0.5124578672880009	-0.5121508938239874	-0.511093607106405	-0.507922222157652	-0.5072908889870265	-0.5000968694766854	-0.4961021522037212	-0.49069738616635217	-0.4845046396134327	-0.4786559651231874	-0.4732372838177197	-0.46818679884028835	-0.46305952812145623	-0.45999617623180367	-0.45679024144111136	-0.45129642832293726	-0.4457576015302642	-0.4393973550446537	-0.4329467036611412	-0.4279398604097926	-0.4243420199871162	-0.4193911358621678	-0.41321865998898577	-0.406277110482681	-0.39925732172712625	-0.39561826106856746	-0.39027229315501355	-0.3860100779557749	-0.37999327197687904	-0.3783010808113181	-0.37037829552919543	-0.3664853374969317	-0.3645537173083975	-0.3630303639877317	-0.35618369795015603	-0.3504652970143143	-0.34646682779615023	-0.34225632015709184	-0.3355699221309463	-0.3305008767115529	-0.3269047770622615	-0.32327597687491494	-0.32014946047024306	-0.31598177745747513	-0.3127073148824637	-0.3080197881576945	-0.3028555211732398	-0.29872461113564963	-0.29109565346493316	-0.28649571357177006	-0.2808214447177608	-0.2759721867529299	-0.2715812692813513	-0.26704440151185604	-0.2632347327920552	-0.26226490739782893	-0.26019422423320204	-0.25908017901031144	-0.25681484641909336	-0.25380162941377993	-0.2510526209201185	-0.24960650720298627	-0.24661637937131342	-0.24212680349422389	-0.2388893591115897	-0.23565001362014737	-0.2338085915765422	-0.22845950214014987	-0.22618940541387733	-0.22240302808836976	-0.218245723854122	-0.21500666817003644	-0.21105254234317083	-0.20606885206670622	-0.20273855432024934	-0.19903465711855173	-0.19705796040808998	-0.19510340945825178	-0.19197702280226547	-0.1905036900700594	-0.18894140396782877	-0.1875168329582424	-0.18313260685552102	-0.17973229908225985	-0.17775573423917113	-0.17458342584954867	-0.17529412176685621	-0.17367519457419167	-0.17098506193470886	-0.16832303215635758	-0.16615327417500225	-0.16059647867229376	-0.15708138487324863	-0.1543051633235626	-0.15048164613050918	-0.1494618672389878	-0.14719376216388103	-0.1436867459469342	-0.14099529534364574	-0.13823989731583985	-0.13583565250264318	-0.1364172701508819	-0.13481467009737536	-0.13306574390824988	-0.13215604549314186	-0.13071193905224998	-0.1298946432845236	-0.1266040282887433	-0.12444071009114221	-0.12256439589879164	-0.12036553671941252	-0.11935328208650287	-0.11673583560209444	-0.11455726159899271	-0.11349665942073717	-0.1125989305318571	-0.11159896681860904	-0.10983390934342285	-0.10751444209933059	-0.10694527711850554	-0.10595541524255214	-0.10463770128486871	-0.10366435590761025	-0.10301052871728178	-0.10238630266568283	-0.10199604873222068	-0.10080734952999482	-0.10109026613552441	-0.10038649553518031	-0.100231375535901	-0.09970887365637982	-0.09899935975280538	-0.09832978547050697	-0.09964269877479826	-0.09994008444194602	-0.09954828342281186	-0.09922643373434159	-0.09903852688800008	-0.09884443904544415	-0.09880958226793002	-0.09841008815928642	-0.09809374879716604	-0.09792471886309695	-0.09781151474201444	-0.09771743406709898	-0.09766234161104137	-0.09763436429979233	-0.09762290517392369	-0.09761961666907393	-0.09761914357703638	-0.0976191342027315	-0.0976191342027315	1.3256370780456135
ENSG00000182903	-0.740066337498785	-0.7338136308185907	-0.7272647015802907	-0.7213842389952188	-0.7155556778083403	-0.7097995350032553	-0.7026066665662549	-0.6959064260503425	-0.6886660701798499	-0.6827274412403241	-0.6761972378048791	-0.6691026135745739	-0.6627940422829486	-0.6556491805632607	-0.6503495484075534	-0.6451988459619411	-0.6397529096241472	-0.6340291287899973	-0.6295510814470484	-0.625097505802473	-0.6201765291697319	-0.6157929675897718	-0.6108576316147323	-0.6045425908370152	-0.5988401455509216	-0.5924879650685373	-0.5871547073348165	-0.5814621049893729	-0.5761895657971214	-0.570302556257051	-0.5639466255530499	-0.5572952195597569	-0.5502204051262582	-0.5436359573887328	-0.537344996788466	-0.5300404908147502	-0.5224491940587619	-0.5145180210917024	-0.5059569228365817	-0.4975867459837051	-0.4890476827299759	-0.48092507804582496	-0.4727731805765556	-0.46345013774578003	-0.454835441435792	-0.44626142694805626	-0.437090998272744	-0.4286674106875825	-0.4193739471128408	-0.41082744215477796	-0.4019199910662632	-0.392520524735839	-0.3841642555790532	-0.3757359783001313	-0.36658342190424253	-0.3582986886851085	-0.34990988410979096	-0.3426638549983947	-0.3348815283451385	-0.3279837445730154	-0.31899320291890465	-0.3106728223000692	-0.3027623838051259	-0.2948349055346	-0.28631063952448965	-0.27904481438627204	-0.27147688562347305	-0.2619994711853382	-0.25211460121490603	-0.24200251751855273	-0.23212596912146388	-0.22186188569626797	-0.21210027056016578	-0.20362821033223977	-0.1930086943195164	-0.18298046026861403	-0.17281037706281044	-0.16318285743480754	-0.15260672823806054	-0.14052575369335685	-0.12911009408826057	-0.11860470203933016	-0.10906036130347108	-0.09823833878945187	-0.08868656317526824	-0.0787154391916518	-0.06907911651835885	-0.059953443736231904	-0.051588785932151104	-0.04274468204564652	-0.03562708689784255	-0.02878442119144431	-0.02233258204421329	-0.016359404724322957	-0.010009568401448732	-0.0041096137038909575	0.001889657418214341	0.006224186197628434	0.011573552488860273	0.015756794251673867	0.02099398201580005	0.02582928905984261	0.02986438421671167	0.0353277852502103	0.04029466237437074	0.045358937616052586	0.050217581085377994	0.054666682115301235	0.059976767999042835	0.06542462804032034	0.07089975735625309	0.07632239509217342	0.0821223431955529	0.08841080753286779	0.09408473976961584	0.10008379445514493	0.1051200446447762	0.11073226693494576	0.11594015254030943	0.12190698096312591	0.12829561407571966	0.13351079558207068	0.13933991835297643	0.1447419871221287	0.14980812403051047	0.15604567123994428	0.1624096666924819	0.1679983139483543	0.17356677342606908	0.17933844004636157	0.185194407761057	0.1894425898200387	0.19431781701241047	0.19916352041480234	0.20398942674719844	0.20785907182892238	0.21299709643961062	0.2180089101865832	0.22306497429538563	0.22804157389269708	0.2309548107082593	0.23490382349677663	0.23821166515541226	0.24120347259600017	0.2434463056381002	0.2450364725867642	0.2474847412498118	0.24955358230578373	0.2510036490973384	0.251608870802988	0.2522605577089898	0.25258578473940485	0.25231674250436686	0.2523993816040768	0.25101277372596975	0.2501385527375035	0.2488650459879791	0.24733718670773008	0.24580619916389246	0.2443124148541349	0.24286511696935875	0.24139234980124868	0.240348055778564	0.23928971706560276	0.2377795713851043	0.23627791113495267	0.23462364884744868	0.23296678723003073	0.23162630766158365	0.23059673621214927	0.2293025458781166	0.22776910612587642	0.22608904151921827	0.22440623971539697	0.22345211446396807	0.22215335184886698	0.2211000072354521	0.21968919843696888	0.21921534945980525	0.21742750376771536	0.21651558456323006	0.2160407336689092	0.21567051655940528	0.2141713788482802	0.21292817225778382	0.21207119446499956	0.2111833403234602	0.20977108113367127	0.20872403292067965	0.20801336835626838	0.20731065863165288	0.20673338530825092	0.20594215371430025	0.20536246531937685	0.2044852770950678	0.20351589439356044	0.20278940043975524	0.20129611484051324	0.20049072257097134	0.19945728513483463	0.19862168722750884	0.19790256799170525	0.19716374794546	0.1966032486151592	0.1967026451310776	0.19656738632308723	0.19666539985620712	0.19651653292118354	0.19621176729093737	0.1959819239812166	0.1960655361348742	0.19580995635825627	0.19522326150372749	0.19493832066852868	0.1946668208971758	0.19473324867836794	0.1939996686984795	0.19399484229310193	0.19365051161759705	0.19323219005309955	0.19304176421465336	0.19269636181185756	0.1921202555091348	0.19194643269800693	0.19169680341695283	0.19187021280821437	0.1920628083544509	0.19198961071288334	0.1923242375241152	0.19265146188425764	0.19302538027057015	0.19270171616278908	0.19262549683229402	0.19290457669215133	0.19290676878365343	0.19386165316909576	0.19426517688955602	0.19442037931106526	0.19459323304548892	0.19489685104518806	0.19438141948288656	0.19437367129099492	0.19455636584477531	0.19448906291030266	0.19512331275896067	0.19545752617604872	0.19549151625428962	0.19573474971654292	0.1959682550402615	0.19629529467427975	0.19737693087577224	0.19791694015428885	0.19842472361815222	0.19914778316413173	0.19973938192645058	0.2004916864641304	0.20061858551020872	0.20103004465108398	0.201512795056475	0.20191045824547604	0.20260737456287625	0.2028883323778894	0.2032744541097422	0.20393985712374985	0.20463820655096132	0.2052995837456466	0.20575060997177097	0.20604292788385425	0.20677267637766406	0.20737528627462165	0.2078724123172906	0.20843703433751593	0.2090609535974055	0.2096664770126866	0.21030501546531344	0.2107037134669616	0.2114560589565837	0.2119147396837402	0.21248110168302325	0.21291233688085232	0.21325403514334784	0.21356452212224397	0.21435589556794366	0.21483579479315917	0.21508971800536347	0.21531821905883053	0.21553889827704165	0.21571593361142316	0.21589501878498574	0.2159399443762533	0.21597254908392927	0.21601375504462794	0.21604377114360584	0.21605771840749632	0.2160658949120613	0.21607004973835675	0.2160717520036819	0.21607224056878938	0.21607231085690426	0.2160723122496666	0.2160723122496666	-0.43855063156317264
ENSG00000182912	-0.8839165075461732	-0.8740978520269458	-0.8638719658820815	-0.8540082328608776	-0.8440762890264448	-0.8341150426694615	-0.822970117041808	-0.8121402248230911	-0.8008298400508567	-0.790503508872149	-0.7796740769374964	-0.7683592081131279	-0.7576519840684837	-0.7462427284822999	-0.7363304867643867	-0.726542135385885	-0.7165134997519802	-0.7062587014890545	-0.6970613500943976	-0.6879085057265737	-0.6783869315432165	-0.6693551934531765	-0.6598909550980121	-0.649280535050333	-0.6392431533126874	-0.6286969416504204	-0.6191059026891619	-0.6092836811548299	-0.5999282644518766	-0.5901442489662276	-0.5800723708825171	-0.5698817061348169	-0.5594751099611353	-0.5496896338606669	-0.5403724760165227	-0.530365133822225	-0.5203347138230194	-0.5102448072638097	-0.49983906443668946	-0.4898681096560331	-0.48000831339381556	-0.47079835254350577	-0.4618353562559765	-0.4520744203829361	-0.4432442099106142	-0.43473736871341107	-0.42597155655569363	-0.4181903188789349	-0.4099073621904079	-0.402621184179381	-0.39531378397337846	-0.38786872658883365	-0.38171200020554164	-0.37581648179677796	-0.3695824432954309	-0.3644872237926293	-0.3596334364117979	-0.35617525655110516	-0.35255842741092724	-0.35009287173534975	-0.34602537347054874	-0.34289890335453155	-0.34046061813938966	-0.3383009706131048	-0.3358674026139026	-0.3348362003875387	-0.33374192295894556	-0.3310790865499005	-0.3282797518779059	-0.32545544828183637	-0.3229656906837244	-0.3201743830818655	-0.31781349281133675	-0.3165118186136464	-0.3130784531191244	-0.3099122774171734	-0.306279906133911	-0.30274035644892194	-0.2979136714570636	-0.29128184819763714	-0.2847859850748691	-0.27863986099191695	-0.27288436132079674	-0.2655076780600627	-0.25879572256254146	-0.2512330798005564	-0.24349984204560293	-0.23575986565377782	-0.2282472101802604	-0.21985822526891852	-0.212593102535946	-0.20516546437101546	-0.1977028683794817	-0.19031208114642606	-0.1822526250784149	-0.1743060784080157	-0.16601578413137208	-0.15902256480439192	-0.15094569288792758	-0.14380803126156927	-0.1356387490083577	-0.1277978613514099	-0.1206794758783083	-0.11227314677540878	-0.10434012934185866	-0.09634091592458205	-0.08855263904932542	-0.08116278565169477	-0.0730079010359157	-0.06474933626669177	-0.05648837684392216	-0.04829848762225719	-0.03978420512277836	-0.03084200056922093	-0.022488729965440157	-0.013858193719311629	-0.006141052241785516	0.002084591447537143	0.00991148575510703	0.01841760506732193	0.027291782599012215	0.03505159182390738	0.043357120377867986	0.051239911821904016	0.05878351261155057	0.06739374802906362	0.07609717795005544	0.08405028705407602	0.09195767863826543	0.10002832648057947	0.10815090644595227	0.11473671593097823	0.12188140807373049	0.12896873999659597	0.136007489407584	0.14211538279231473	0.1493867378540683	0.15650870868894895	0.16364169723640476	0.1706687246511942	0.17571370440096779	0.18170457503144544	0.18705575756456216	0.19207414919961696	0.1963490714203573	0.19997101333783274	0.20437269398699875	0.20838135471165842	0.21176993504435515	0.21432385433671453	0.21689044370305943	0.21911668906500736	0.2207493142464978	0.22268969296880314	0.2232076715286917	0.2241908488217641	0.2247744844372015	0.22509933182636122	0.22540761765942197	0.2257408518903512	0.22611080606874712	0.2264514456404081	0.22719742655670405	0.22792828269924303	0.22822694263182353	0.2285322894783972	0.22869056861683923	0.2288448079569676	0.22929948445248094	0.23004955170390406	0.23054545678131433	0.23081120018367418	0.23093508953732478	0.23105451792328147	0.23186873632163518	0.23235176553599235	0.23306775722104955	0.23343996281030677	0.23470701663350635	0.23471449191117433	0.2355585573810215	0.23681946535844212	0.23817899332371084	0.23845471755592218	0.2389735055257276	0.23986046186143106	0.2407156963040169	0.24106552174092588	0.24176338692771093	0.24278184704926709	0.24380568688809579	0.24494772046445235	0.24588181214201565	0.24701676257829597	0.2478631648473275	0.2486181795796627	0.24960407327807754	0.2498491728715626	0.25075326242091744	0.2514347595358446	0.2523036427204568	0.2532815939294446	0.25423736171438804	0.25536176414590805	0.25711935498242333	0.25864756617793905	0.2603977010561458	0.26190627913479947	0.26326082060964673	0.26468407093696555	0.2664065212600599	0.2677973590828806	0.26886394487796395	0.27021809134091246	0.2715809282101658	0.2732664432764933	0.2741728666230321	0.27578016245649195	0.27705372894873737	0.27825044108169905	0.2796627590187546	0.28091936687093977	0.28194646709650506	0.28335795412603293	0.2846898676513856	0.2864263487728076	0.2881752667923312	0.28965948225838467	0.29153329183734034	0.2933930783441925	0.2952911907214819	0.2965032142651385	0.29794802538026577	0.2997305564578232	0.3012351377867599	0.30365906616090843	0.3055371497366819	0.30716393690236377	0.3087982011187931	0.31054991356824235	0.3114920443025735	0.31291837129676914	0.31451918194985584	0.3158640821919523	0.317881897813141	0.3195940737512677	0.3209996658958163	0.3225959926027695	0.3241685376573944	0.32581773658722035	0.32818991926632	0.3300163827227234	0.33179476449906264	0.3337667532461932	0.33559216933996083	0.33755646537635453	0.3388885556415566	0.3404792744339238	0.34211890615380547	0.34365330013589723	0.3454585948905571	0.34683230746610505	0.3482847259469759	0.3499859211150218	0.3516932423795325	0.3533370643429077	0.3547460525884647	0.3559698125228916	0.35759306038955074	0.3590601029462688	0.3603911237417998	0.3617551194730604	0.3631430455778091	0.36447751990430266	0.3658081449152917	0.3668655692970253	0.3682328244160731	0.3692722457238595	0.3703780663738794	0.3713107654526242	0.3721147785299923	0.37284728175813875	0.3740124767981321	0.3748304795725419	0.37538593023301203	0.37587714178819276	0.37632265666680276	0.376688807725424	0.37702264741604985	0.3771925234711615	0.3773214120062658	0.37743334129254436	0.37751262469094726	0.3775585436716149	0.37758543924966137	0.377599099188882	0.3776046944448046	0.3776063001897221	0.3776065311972632	0.3776065357746736	0.3776065357746736	-1.0761408452676404
ENSG00000182919	0.10539551271770797	0.07934976014127582	0.05545835839236535	0.03279049689139679	0.011987810231065765	-0.006957403463368372	-0.02262613150837911	-0.03685087860555303	-0.04867163015451492	-0.05977664328315058	-0.0684433190450564	-0.07472408330895242	-0.07984628320526888	-0.0823905834833738	-0.08475956314162847	-0.08548787134317148	-0.08423377676555965	-0.08106886963722015	-0.07739590964366894	-0.07221545860136036	-0.06517487271535582	-0.05725117166597027	-0.04757864329689632	-0.03551752678223785	-0.022956737009314665	-0.008887690862569464	0.005047200027270549	0.0199506390786377	0.03495959702892204	0.05086766712670965	0.06738593559198502	0.08419280197519452	0.10124664026921426	0.11752534003302184	0.13305666224079005	0.14895074652866658	0.16441155592604684	0.17941462511434025	0.1942013364820756	0.2079728409956374	0.2210862266146405	0.23298475083963588	0.24410936565732744	0.25557988130424913	0.26556955430455353	0.27472976034986996	0.2836817772350644	0.2911109142250492	0.2985907971964208	0.3045356544546358	0.31001843550573494	0.3151557274062533	0.31844026146365767	0.3209468588489113	0.32329447343318485	0.3239238861039979	0.32376485943360045	0.3216018878359277	0.31904464497506435	0.3147176586966305	0.311463250307523	0.3066287275956112	0.30046775763181977	0.2933945417685644	0.2859679277064471	0.2764706186300021	0.2664070564329295	0.25730837204258705	0.24779421648066613	0.23777388732735538	0.22692240876398717	0.21592472423284637	0.20411303250312773	0.19094820403257273	0.17965721813884272	0.16795949418249911	0.15665929343371676	0.1452902245092318	0.1352398846716758	0.1270255166835721	0.11880732517271042	0.11041136573340182	0.10182963155279268	0.09497208255861889	0.08771351504884439	0.08148720282540634	0.07567530657752819	0.0701430779072929	0.0646917493319128	0.060338685123241476	0.05527187146794699	0.05066745014608731	0.04640857817826394	0.04239416442987132	0.039273444375605315	0.036331140388393024	0.03395113929575633	0.03066093305459905	0.028531106502416748	0.025752632236421213	0.02401801633581435	0.022108909191124404	0.01966414300974062	0.018407509215180973	0.016809151150273927	0.015334656472880681	0.013747999813091383	0.011892510448704208	0.010759434077965757	0.009784785032942445	0.008883713826914885	0.007995795575586051	0.0074547453967568345	0.0073466543661613315	0.006821435737566439	0.006605868242933077	0.005710532275773339	0.005321308482406195	0.004686614790952781	0.00469992911086603	0.00510335104751114	0.004678512590166939	0.004794670647477517	0.0046582763611349165	0.004341629398303404	0.004994871248820587	0.005823131103063872	0.006142168361388478	0.006529203552941176	0.007156069718798008	0.00793429402860557	0.007580702869681488	0.007795382649947946	0.008081348097881857	0.00844782436093805	0.008187055104951213	0.00898641569437686	0.009790798703430248	0.010730972545874629	0.011714747095775024	0.011240347294192432	0.011656746416943697	0.011694596230569232	0.011600782427142242	0.01104822063073918	0.010110371655938089	0.00992829271869855	0.009565641030242489	0.008840500511689164	0.00758096990891044	0.006456990029529486	0.00518400910186223	0.0035567266062965786	0.0022813987715650796	-1.539244766224357e-05	-0.0018526021807723225	-0.00392227817537627	-0.006124352784979692	-0.00828066218606871	-0.010371413766159243	-0.012399728925759135	-0.014428049509312757	-0.016126385825552703	-0.01782836300342794	-0.01986012980490326	-0.021880411843482328	-0.02400821917574092	-0.026132468850901702	-0.02801823203055065	-0.029670395164203	-0.03151270033695397	-0.0335258226714652	-0.03564116601229639	-0.03775296509885351	-0.03932662491737027	-0.04114768654757395	-0.04278492835764869	-0.04467813860171432	-0.045884488454455585	-0.04804245999282575	-0.04955877435590761	-0.05075376074643767	-0.051869138837439266	-0.05379843715430699	-0.055537308271854435	-0.056992287997857716	-0.05846521504675639	-0.06031171465434504	-0.06189001264865368	-0.06322169375018483	-0.0645434030386225	-0.06577078049028717	-0.06714747200218518	-0.06836810161721374	-0.06979749849578365	-0.07128815421436929	-0.07260043610106504	-0.07445535508054846	-0.07581421787791864	-0.07733069122125524	-0.07870133363326914	-0.07998433567489371	-0.08127654819600671	-0.08243745062142338	-0.08312597894683194	-0.08397663943784739	-0.08465775810137544	-0.08550937941481607	-0.08646678734486102	-0.08736655349411127	-0.0880402019565727	-0.08894885867128366	-0.09008628343668956	-0.0910057428590818	-0.09191072880489415	-0.09257272224821911	-0.09379276909341971	-0.09449478472308481	-0.09543028548679366	-0.09641228005672797	-0.09722877316989376	-0.09814844836737624	-0.09922402743678393	-0.10001195017204889	-0.10084716706529218	-0.101380670553886	-0.10189506142643712	-0.10258938871431678	-0.10299281159851148	-0.10339545664675143	-0.10375943859926462	-0.1046040705002893	-0.10526943505209552	-0.1056805052799561	-0.1062779637652067	-0.10620486803270257	-0.10650924462772604	-0.10697968212568387	-0.10743068260208499	-0.10778338488934924	-0.108698548344063	-0.10925271086638055	-0.10966671335085909	-0.11024652046772765	-0.11033097334348607	-0.11061573603864794	-0.1111006418584708	-0.11143176176512437	-0.11176097917045524	-0.11201648953992382	-0.11173954688045118	-0.11182926848412311	-0.11193204848905314	-0.11187596771659258	-0.11190143055845514	-0.11180550165782943	-0.11213351869489152	-0.11225381285013736	-0.11231421178591461	-0.11242301609814387	-0.11231340370320453	-0.11248136792756203	-0.11256518622039291	-0.11244389918860609	-0.11228818547373098	-0.11214638189267845	-0.1121386727978182	-0.11222907620555933	-0.11200368363686852	-0.11185418018018645	-0.11176544702362268	-0.11161726902482894	-0.11141521944252908	-0.11121317398275021	-0.1109753518577028	-0.11089137516287373	-0.11054870177926635	-0.11039736312506143	-0.1101583659116816	-0.11000069773368448	-0.10989282066101769	-0.10979434921830755	-0.10934901590282564	-0.10910863705703289	-0.10901417528548407	-0.10892639697581963	-0.10883353520596994	-0.10876112343279054	-0.1086779897434953	-0.10867981068343013	-0.10868254275356204	-0.10867255465784886	-0.10866466905982719	-0.10866337636334933	-0.1086626091445515	-0.10866221663371167	-0.10866205530259432	-0.1086620089437309	-0.10866200227221334	-0.10866200214001065	-0.10866200214001065	-0.2569640783014835
ENSG00000182923	-0.0382232559371527	-0.04841749422878383	-0.05786121647694742	-0.06722710427688572	-0.0761556701397641	-0.08469423042618374	-0.09194601323162122	-0.09913439791560563	-0.10564892634667089	-0.11261837651751883	-0.11891368392071477	-0.12457028966754802	-0.13039725780129086	-0.1354446718428921	-0.14128610408235787	-0.14692557779327764	-0.1521082496984274	-0.15684684152660733	-0.16201214441744138	-0.16689836915683198	-0.17122407217753466	-0.17555488708252387	-0.17927080856381394	-0.18190396795392694	-0.1845702394689397	-0.18655511373965172	-0.18879305910670308	-0.19050760931514965	-0.19213756008948035	-0.1931044017245025	-0.19349518463369098	-0.19341568306947998	-0.19280457016730868	-0.19219568760540628	-0.19149773483492982	-0.18998413063244435	-0.18808716886335297	-0.18579347423941517	-0.18294814910746648	-0.18003845353544978	-0.17686478654873916	-0.173780460949029	-0.17053229094577826	-0.16644496668891584	-0.16264282899329618	-0.15873525696473045	-0.15434078537182394	-0.15027877268132972	-0.14556776922482406	-0.14120087228517786	-0.13650070419539517	-0.13138440385441985	-0.12681083366049695	-0.12208834167517324	-0.11680513540565318	-0.1119653611662228	-0.10695688138662351	-0.10257413544305027	-0.09774875087413903	-0.0933875330009517	-0.0875826963741062	-0.08210216086469746	-0.07678196679637495	-0.071348938276806	-0.06542982124315788	-0.06023081538221131	-0.05474736418193338	-0.04794176356044755	-0.040734625593810136	-0.03325821516242922	-0.025835823162674743	-0.0180831762169813	-0.010615281714059677	-0.003987982886599184	0.004034670761455139	0.011605292916358145	0.01917224021018793	0.026246382532425727	0.0337956310963623	0.042178804908208356	0.04993036439149101	0.05686770810491826	0.06293971666268572	0.06964736234757485	0.07525483353684947	0.08089606372271252	0.0860498986743643	0.0905881079209454	0.09433361622267977	0.09812901271971253	0.10046986994111151	0.10235072720721483	0.10370126265725332	0.10447543148058624	0.1052722317965058	0.10555345159257712	0.1057193071781306	0.10461194414619879	0.1040764450529954	0.10268247771727612	0.10195714330373562	0.10095727120463582	0.09944652895185424	0.09892461329810054	0.09811867040642586	0.09742517295464559	0.09664452473144003	0.095644153958653	0.09525982275424294	0.09501515540526739	0.0948380522366632	0.09467697721425594	0.09481299062817872	0.095318391125911	0.0954748193034547	0.09589532658707967	0.09574314287663466	0.09601954874348717	0.09608853330064626	0.09670473756447784	0.09764970362869363	0.09789122876796164	0.09858726500702275	0.09906481012945445	0.09938375480762218	0.10051816024802207	0.10179359725596537	0.10262774786637063	0.10350902759537028	0.10458221600721718	0.1057708918463014	0.10598098786135601	0.1066577368631707	0.10737655438875482	0.10814364455831882	0.10835363318139457	0.10944381432127415	0.11051293388713734	0.1116708733147398	0.11283715479144973	0.11272500410665565	0.11334142763185362	0.11359887717853745	0.11370681492826762	0.1133835987393752	0.11269081152141691	0.11260432701665746	0.11232171779288613	0.1116867444270575	0.11055233636904127	0.10949253620778254	0.10826478263278716	0.10669522998631908	0.10538981840907535	0.10317812976976093	0.10132878346591578	0.09925491527473707	0.09704660833981116	0.0948604533693782	0.0927180130909262	0.09062117077769916	0.08852097115488355	0.08670043858608345	0.08487837229692285	0.08277959835725479	0.08069363805942142	0.07851991888656773	0.07635246814807317	0.07438940222076962	0.07262609584933344	0.0707052788145246	0.06864362093611298	0.06649918486576212	0.0643610365174565	0.06267762224591777	0.06078936804833912	0.0590579688856705	0.05711501514991024	0.05574945596304115	0.053590852432322755	0.05197136669234137	0.05062254086300566	0.049342340780837546	0.04738605508828364	0.04559149033114185	0.044035998891988726	0.04246817697506167	0.04059272921237245	0.038942985792278506	0.037500534399072194	0.036068876929279625	0.03471787787629932	0.03324577429320463	0.03190538295701817	0.030394961087316652	0.028836722897165323	0.02742853927686628	0.025575658149443292	0.024134812829648133	0.022567038908166914	0.02112222552966525	0.01975230920546167	0.01837762726591574	0.017113551559024387	0.016239695542590304	0.015235241814412603	0.014372268078027162	0.013372003212427153	0.01228767231336736	0.011253210387262236	0.010406422527275971	0.009369978405747048	0.008149310905615437	0.007109680032738375	0.006084700661038056	0.005260870796719885	0.003984592615201343	0.003133790584105789	0.0020955773512438824	0.001022557575776517	8.735841210594231e-05	-0.0009287344032467004	-0.0020683909125640554	-0.0029709936146442573	-0.0039088538183014165	-0.004598583315016391	-0.005269729564340686	-0.0060837333452781195	-0.006658578126409687	-0.007229637507884412	-0.007766154373200607	-0.008688896426420456	-0.009462888305289852	-0.010027522047932003	-0.010739598571053222	-0.010905531001359492	-0.01137351235038242	-0.011972306322763693	-0.012551733079196659	-0.013047993148235015	-0.01399511291045119	-0.014646533334700784	-0.015180863196077254	-0.015845136588106712	-0.016105611783066465	-0.016523824107781415	-0.017099490277235674	-0.01754697306659292	-0.017988780330981946	-0.018366971241945862	-0.01831166872508483	-0.018547768863345304	-0.018790104474901703	-0.018900018434014676	-0.0190712937684836	-0.019140264262889062	-0.019546558801026848	-0.01978085492899151	-0.01996231572911178	-0.02017820140999138	-0.020213431083775824	-0.020467734916810976	-0.020649548434266585	-0.020661385989318326	-0.020640772277692676	-0.020626656598037307	-0.020715926672634666	-0.02087958877584839	-0.020784007283371153	-0.020744927521865186	-0.02075020952445339	-0.020702964775446198	-0.02060772179626813	-0.020507979790133746	-0.020374940861700885	-0.020361675291900916	-0.020135406665644062	-0.020059375643024957	-0.01990854319390145	-0.01981944054958351	-0.019766760023109065	-0.01971804367072938	-0.01938569186433181	-0.019215513055213407	-0.019160067101055667	-0.019107058054999904	-0.019047167227093986	-0.0190012285918586	-0.018944261841005172	-0.018953819458912946	-0.018962213885180823	-0.0189586777018933	-0.018955453574439396	-0.018956441933992707	-0.018957010291050125	-0.018957295967123144	-0.018957412402102136	-0.018957445754625546	-0.01895745055053588	-0.018957450645560314	-0.018957450645560314	0.18155411656350573
ENSG00000182934	-0.34720447476658567	-0.3109489534593237	-0.27674424575618417	-0.2457083678327061	-0.21675599785810018	-0.18973618392359093	-0.16234767848952103	-0.13720327864186643	-0.11272184009928843	-0.09141309746501491	-0.07050655395773475	-0.049969440825555544	-0.031638559574053815	-0.013174136757282184	0.00171919523595232	0.015470595386210206	0.028740343678295588	0.041537535961484906	0.05178290027475807	0.06120505362627959	0.07050971884766888	0.07833643331022877	0.08620904637370241	0.09527711023668495	0.10283279027050263	0.11062301730277291	0.11640877463276045	0.1220907685551067	0.12664823640710487	0.1315071749900678	0.13650250273953457	0.14143724212433106	0.14651942151711062	0.15058068658998547	0.15393089331402354	0.15832927219562265	0.16284793885617077	0.1675794306560059	0.17291151591018483	0.17778199218381996	0.18265603600805846	0.18677914027060716	0.19072214341616078	0.19593096911669683	0.20000418236136763	0.2037876734800097	0.2080754680487349	0.21116998450226543	0.21508967528089418	0.21780381691323392	0.22068481278497476	0.22387938729195245	0.22548083468160662	0.22685816929575076	0.22879672531294837	0.22933427583091515	0.22965026949391465	0.22821868716187144	0.22707130005878984	0.2244761631821559	0.22402036525587032	0.2223557159278382	0.21979515526425253	0.21685070745500745	0.21421575523906355	0.20968131846424054	0.2051234444512593	0.2024645899898454	0.199918787857972	0.19730250684019612	0.19411096220676605	0.19112814252028176	0.187368309860533	0.1819833969340623	0.17905936310206716	0.17546757190022344	0.17213040879299957	0.16831191191284933	0.1657763861899877	0.16517726708802716	0.1640229175691399	0.16204760869378898	0.1592085154918399	0.15806756451762727	0.1557273469822329	0.1541161515265319	0.15238173264444033	0.1503301549328082	0.14768340949497727	0.14583789666461922	0.14231341613649828	0.13873810669196995	0.13497445077233294	0.13091400298465405	0.12749683198227935	0.12378283086863018	0.12036312209510935	0.11525592711591504	0.11141321526572323	0.10639053574704871	0.10262312563989884	0.09847748099141551	0.09349976761719603	0.09013924008211482	0.086269435147595	0.0825468260419937	0.0786412235165086	0.07433287171418534	0.07101745401180004	0.06790376743366089	0.06487385687058467	0.06184407561129124	0.05928623407801492	0.057323272793802005	0.054759218544804256	0.05261974698966121	0.04951301891024773	0.04711167179210296	0.04435900517157787	0.042516327641910934	0.04122212617234755	0.03876354895757039	0.037071300801902574	0.035031262083334624	0.03274850533936835	0.031843979203816986	0.031201799476508363	0.029864861344737648	0.028648110582675912	0.027796288869113006	0.027188957415358317	0.025034231633737747	0.02371774145410921	0.02254811961971015	0.0215430496172635	0.019718351149130342	0.019437545426188585	0.019230199251102142	0.019283847043280566	0.019474839163924784	0.017718950582901627	0.017291843465950585	0.01643168993211308	0.015487000118902472	0.014007489298488274	0.012098910460009549	0.011351275178379971	0.010464703711082102	0.009187644327985467	0.007280824740584002	0.005674934325522685	0.0039714231400047595	0.001879593833653992	0.00037842227079565305	-0.002457139113896112	-0.004568714160781084	-0.00693418605513596	-0.009426355826193777	-0.011808494577886464	-0.014065700303727446	-0.016214784689971395	-0.018354890843802707	-0.02002870825614611	-0.021712200191719155	-0.023869667911377235	-0.026019477859792417	-0.02833057339231093	-0.0306456388779619	-0.03263007510403604	-0.03428956297884067	-0.0362277518290961	-0.038418042770563154	-0.0407632906790143	-0.04311254832155065	-0.04469839856486146	-0.046646880596963314	-0.0483389011936417	-0.050407000655074086	-0.051492979895419566	-0.053958664372850684	-0.055506207450903844	-0.05659605985069671	-0.05757704834095101	-0.05974346300885891	-0.06164222015495824	-0.06313654729651841	-0.06466409746809099	-0.06674273446117063	-0.0684389197804256	-0.06978286432789282	-0.07111919442446535	-0.07232460795848095	-0.0737552185388477	-0.0749645100525802	-0.07648659582513329	-0.07810601786854665	-0.0794711464229545	-0.08164141184744089	-0.08309036769413503	-0.08477909306674114	-0.08626065838600994	-0.08762040545207395	-0.08900119696505016	-0.0901952137780686	-0.09069716089766011	-0.09144562891420804	-0.0919496484092166	-0.09271289002131855	-0.09363982705730045	-0.09448828887625638	-0.09500807280989498	-0.09588362615747137	-0.09710636806483564	-0.09801255671501252	-0.09890449617368624	-0.09944190554424548	-0.10081784204897826	-0.10142936404177938	-0.10239642535830384	-0.10344056534191548	-0.10424524802805113	-0.10521175595978427	-0.10641936143749753	-0.10720451000554831	-0.10806824015944194	-0.10848767161640183	-0.10888600002198867	-0.10956172605978676	-0.10980893301253136	-0.11006261684577456	-0.11026599758013855	-0.11119852015664566	-0.11187014585975508	-0.11216784567966087	-0.11275358680712344	-0.11233970226383416	-0.11250100974976096	-0.11291994218080603	-0.11331786722055615	-0.11357623257867022	-0.11468895327204631	-0.11526721821817976	-0.11564291944856286	-0.11627677246839951	-0.11617290434924854	-0.11637914914365588	-0.11689538720818415	-0.11718839813232851	-0.11748701581763132	-0.11768298417403678	-0.11708478666641042	-0.11704770844100931	-0.11703870947083672	-0.11679874995954442	-0.11669000315703482	-0.11640674867087153	-0.11677018216467161	-0.11682892917093657	-0.11680552858370952	-0.11686299220956542	-0.1165994030696007	-0.1167615034783891	-0.1168044704363771	-0.11654605562174947	-0.11624313194370917	-0.11596825487241702	-0.11590195723534613	-0.11598979241153895	-0.11560893686071605	-0.11534830771505789	-0.11518477381892023	-0.11493729214312509	-0.11461394604124564	-0.11429533557472382	-0.11392734805939053	-0.11379419795721013	-0.1132762929591209	-0.1130485337388718	-0.11269189436739069	-0.11245934131257496	-0.11230307553687258	-0.11216210908068192	-0.11150237348851899	-0.11115022009676778	-0.11101662780334465	-0.11089279031518551	-0.11076084304598233	-0.1106587996171502	-0.11053987866449777	-0.11054714711701319	-0.11055484715825603	-0.1105426308596913	-0.11053276583866456	-0.11053209656468876	-0.11053169436423005	-0.1105314872045513	-0.11053140178798504	-0.11053137721455109	-0.11053137367712562	-0.11053137360702614	-0.11053137360702614	-0.38153418619398405
ENSG00000182944	-0.07399306863784627	-0.061364491728664206	-0.04996537664598932	-0.04134110538255431	-0.03427459235930996	-0.028709650321853353	-0.021959960165955472	-0.017336841484810073	-0.013017711175344004	-0.012116213172805423	-0.011373782076069539	-0.010839368672258765	-0.012772489519706554	-0.014457239183265358	-0.020332525435910576	-0.027571859434024404	-0.03545107537736847	-0.04401050697779496	-0.05572088499736605	-0.06859408851559934	-0.08184205280436263	-0.09707241285270296	-0.11253494424174892	-0.12691682852402764	-0.1433524625679672	-0.15981511459959385	-0.1788573887246372	-0.19825349087851052	-0.2191199474222012	-0.2397515201063447	-0.2602497705428499	-0.28073208799911065	-0.3008354496589032	-0.32174587992537607	-0.3429553638688754	-0.3623151619783984	-0.3807363372852306	-0.39799401128732637	-0.4135639699215137	-0.42859092367398777	-0.4425177955379329	-0.45616377813314557	-0.46885733623613923	-0.47894987096347474	-0.48910157869608817	-0.4983326686953884	-0.505725475132718	-0.513142324115381	-0.5183013608839513	-0.5234332872332255	-0.5269798438501923	-0.5287501580792986	-0.5308340058400143	-0.5316851816388546	-0.5304107277571708	-0.5291675011706962	-0.5266325912069387	-0.5244871271153366	-0.5204755929810441	-0.5165206998979519	-0.5086561546460935	-0.5006134428196516	-0.4920758449620761	-0.482517223365317	-0.471221923230531	-0.46071290047601465	-0.4489917577949054	-0.43401857706429325	-0.41785144093671356	-0.40083210296650584	-0.3836793319721137	-0.3656916695931436	-0.34815614092365976	-0.33221873540060987	-0.3135066587683486	-0.29570505085977317	-0.2779457613058689	-0.26118160444949723	-0.24351305662738554	-0.2242377656979242	-0.20615847209888827	-0.1895726977546417	-0.17452737746105296	-0.15813755221497416	-0.1436580691580831	-0.12891329620015224	-0.11485523097043959	-0.10169362006465832	-0.08973131573578286	-0.0773803374593296	-0.0674225828129984	-0.058003023685133215	-0.049254432020500616	-0.04127347576098561	-0.03296621864339411	-0.025361907377432935	-0.017753072595954933	-0.012346080376762991	-0.005750160518396719	-0.0006960398710917914	0.005624671835061434	0.011392520425410169	0.016117486923148405	0.022606617988794042	0.028443703511169538	0.034375776954838955	0.04002303404173091	0.045130632717338415	0.05129112888203036	0.05759753457782768	0.06391154706028779	0.07013370758371096	0.07680100374157384	0.08405101634580703	0.09050815994124761	0.09734431045419889	0.10295729736620629	0.10926221138367076	0.11504061567316537	0.1217369278886471	0.12893087911095957	0.13464714628714436	0.14110008856202683	0.14700209166528833	0.15246742489133602	0.15935609032529285	0.16637688858966548	0.17242075386960565	0.17841894222899946	0.18464613650549122	0.19095621765281745	0.19527730515324926	0.2003498668978967	0.20536977003499413	0.21034961318072387	0.2141469506143885	0.21947886465434774	0.22464236622893008	0.22984603692686356	0.23493994509539995	0.2375152704644492	0.24134071944563829	0.24437980074149301	0.2470290187294566	0.24876491952118762	0.2497058741966347	0.25168380042472105	0.2531992941874641	0.2539635051709217	0.2537034999261465	0.2534988800001141	0.252898173287857	0.25157686668060286	0.2506804585327087	0.24800217048376627	0.2459424172666731	0.24339555490690667	0.2405363318928515	0.2376689102489422	0.23484185543026914	0.23206614507691103	0.22925403769667785	0.22695778237203612	0.22463917110019693	0.22176500154166412	0.2188954446888003	0.21583413169338606	0.2127638029062604	0.21007388932161675	0.20775828730198587	0.2051144011783741	0.20217283405963027	0.1990464311252227	0.19591099790419442	0.19366209363592457	0.19098632014074202	0.18860616803773667	0.18578302986190653	0.18410371477042364	0.18080831978750833	0.17858246696804603	0.17688859991854144	0.1753189392469956	0.17235870609737525	0.16970791134086838	0.16752719296964624	0.16530417102825723	0.16243170365896553	0.16000393085505493	0.15798592481917506	0.15597363850237134	0.15411182920426558	0.15198250508310718	0.15010988659708868	0.14786671988808742	0.14550588316683122	0.14344067413011086	0.14042541206314763	0.13825505820339323	0.13579933751550843	0.13358421304861068	0.13150943152442718	0.12940682985560237	0.1275213231744603	0.12644866047764047	0.1250828513562361	0.1240025947106389	0.12261421667289873	0.1210302638054932	0.1195362791191199	0.11842745750491801	0.11689658163562555	0.11495359508873815	0.11338162675751207	0.1118240959600687	0.1106827844507281	0.10854920430260329	0.10731598957219468	0.10566072625983036	0.10391223417657258	0.10244458591496297	0.1007837029830938	0.09883580833963279	0.09738545568771162	0.09584041742852811	0.09481921942718419	0.09382149399651407	0.09249422096629178	0.09167255891403325	0.09084204160065035	0.0900699469429691	0.08843417736241221	0.0871061332163805	0.08621983276982181	0.08499200103691251	0.08494679073980294	0.0842204978920913	0.08318914201134753	0.08218261545315375	0.08134141284617424	0.07948917516685405	0.07827003236044838	0.07729141846354359	0.0760080015681801	0.07559935445215427	0.07482483820385344	0.07368482289259148	0.0728110360261196	0.07193274931387172	0.07117847112088516	0.07136747725802017	0.07089495212083285	0.07039254083328483	0.07016729669733834	0.06979074856827783	0.06962521613289852	0.06869899856954831	0.06813873621446831	0.06768142296846236	0.06713454638014671	0.06697431161421008	0.0663173448276515	0.06580902296909219	0.06566555149411268	0.06558342196388	0.06547734147032003	0.06513432710539391	0.06461943596426689	0.06467010073717461	0.0645902114883814	0.06440781050359234	0.06433767239052557	0.06437085663212372	0.06441268430550995	0.06452776214230571	0.06438074685132111	0.06470461075535106	0.06470220526259052	0.06486928169672268	0.06490737911255984	0.06487339174468865	0.06483967887028541	0.06543724754976754	0.06569003217320102	0.06570319680623626	0.06572308878723376	0.06577035058641645	0.065799434535462	0.06586468466377049	0.06579606166826757	0.06574067123590677	0.0657209351764001	0.06570876341398257	0.06569413050808937	0.06568557309426648	0.06568123066609832	0.06567945269684383	0.06567894252833284	0.0656788691367769	0.0656788676825304	0.06567886768253217	-0.23704453962539684
ENSG00000182952	-0.5227124124963094	-0.5335138948372755	-0.5407874401878141	-0.545256796437414	-0.5465708255357207	-0.5448264425797689	-0.5390885117739064	-0.5307586206493573	-0.5192307359505222	-0.5058997940709844	-0.4895704626022761	-0.4703704393087422	-0.44941405975315085	-0.42564579313075157	-0.40124786921466615	-0.37512037938545273	-0.34707115415318857	-0.3172616078651549	-0.2871206807323867	-0.2558338677575023	-0.223144046506337	-0.19009353840861376	-0.1558986420832431	-0.11994854383463327	-0.08422386120634684	-0.04773675154806423	-0.012254795049129186	0.023339948675316968	0.05810174289845893	0.09286399445359628	0.12731411422005579	0.1611063301240092	0.19420475403687742	0.2255051321220245	0.25505601948014256	0.2841104441860898	0.31183248500639316	0.3382404096041203	0.36365178757108296	0.3872350450323241	0.4094353001707418	0.4296807145021617	0.4484992308984248	0.46716683918672963	0.48368948972903514	0.4988157339088346	0.5132570267235108	0.5255769817690599	0.5375356254679504	0.5473914199036765	0.5563442271933097	0.5645322006037583	0.5702954827983078	0.5748284407058142	0.5788184476125382	0.5805433548092331	0.5810306560419836	0.5789352840354667	0.5760324918664335	0.5707973265251685	0.5663656949004636	0.5597989893370112	0.5513707803297061	0.5415321402384423	0.5308950419936815	0.5175564627424389	0.5031778468897263	0.48945516109701437	0.4748316120206182	0.4592181981092951	0.44227482975006005	0.42478664282577494	0.40605426616320983	0.385531983165353	0.3668399330251857	0.34752483728637973	0.32854015379371493	0.3094335310361993	0.2917816587647657	0.27618418601828054	0.2606425761066058	0.24499130443821393	0.22924770700020947	0.2155236723002485	0.20151965999552424	0.18882287615117033	0.1767805470862509	0.16526646035953618	0.15408337094639357	0.14434874537730558	0.13411092606109154	0.12465070456966387	0.11584253439643444	0.1075725196575128	0.10052920169703583	0.09392354633355637	0.0881449599344224	0.08158090969429566	0.07642350859459768	0.07069235934581997	0.06616743985373219	0.06150714200226215	0.05629821567482285	0.052369852233441705	0.048076178028577665	0.043915340975111405	0.03963636279320326	0.035073792495400546	0.031286801527026675	0.027674262708788255	0.02414710821939625	0.020642633702207647	0.017517228395488083	0.014863176890274055	0.01177971109086684	0.009040189916526664	0.005598629847588299	0.002713411671884991	-0.0004086276007653211	-0.0028211037185856824	-0.004795338017469675	-0.007613344026651703	-0.009828615094656712	-0.012274270167372592	-0.01487056661814723	-0.01640651919059355	-0.017715278573607662	-0.019510781722503978	-0.021183858045366044	-0.022551380521663056	-0.023702744979845036	-0.025974250198198767	-0.02758559734614252	-0.029052362085955075	-0.030361145466979877	-0.03224497128239623	-0.032943007928099455	-0.033550499874523965	-0.033927623862921585	-0.03416648557870339	-0.035821925122200504	-0.036451507802707006	-0.03736945002867742	-0.03831641347747894	-0.03962864900653429	-0.04122763045554212	-0.04192970182562572	-0.04270421871507768	-0.04373939858874465	-0.04521401373416545	-0.04643619387378095	-0.04770367160759292	-0.04923344948685582	-0.05029964996817693	-0.052332374287493266	-0.053805687042791206	-0.05544665382580405	-0.057162738309850525	-0.05878106813042905	-0.06029324345466325	-0.0617142498581682	-0.06311944599969799	-0.06417408192216811	-0.06523005272050586	-0.0666290722865277	-0.06801681529082781	-0.06951724377567903	-0.07101479835911917	-0.07226460421274528	-0.07327144972833732	-0.07447714182159615	-0.07586180314705437	-0.0773540788570406	-0.07884364830027923	-0.07977171109913694	-0.0809590331362795	-0.08195483016613991	-0.08321920925375625	-0.08376523994061102	-0.08530855674973736	-0.08618056671847008	-0.08671629996015717	-0.08716894072433057	-0.08847613846904956	-0.08958456346899091	-0.09039578261522951	-0.09122664842528394	-0.09245115054487218	-0.09339475963457122	-0.09407983537732267	-0.09475523737483549	-0.09533213074873803	-0.09606718636943068	-0.09663870003265185	-0.09743130483043316	-0.09828968984498943	-0.09896099811380754	-0.10020659970721102	-0.10092968297406646	-0.10182067690108454	-0.10255888459371132	-0.1032057265020967	-0.10386367602375657	-0.10438395194454042	-0.10440500105077444	-0.10459892649333824	-0.10461424834577038	-0.10481157446945488	-0.10512249903578041	-0.10537370106407717	-0.10538621882134347	-0.10564983844110465	-0.10615830983289776	-0.10643689845949122	-0.10670190289835002	-0.10671014436166537	-0.10731439293126321	-0.1073691039284741	-0.1076746215414035	-0.10803197728801095	-0.10821519744749519	-0.10851087943142623	-0.10897555509400458	-0.10913579106559546	-0.10934920821837935	-0.10924291863488911	-0.1091188610914342	-0.10919005294747741	-0.10895299756251031	-0.10871805869382012	-0.10844480413101376	-0.10868960217637902	-0.10874601541228479	-0.10853354191880893	-0.10852462734157431	-0.10780037772172246	-0.10748484800888036	-0.10735166771441307	-0.10720202440646265	-0.1069513800953148	-0.10730979022624698	-0.10728549607242321	-0.10711574556854853	-0.10712971312826358	-0.10661638725611411	-0.10632426074814205	-0.10625358812960783	-0.10602364802679975	-0.1057981670040844	-0.10550002976669326	-0.1046349800061872	-0.10417222987762553	-0.10373104618861007	-0.10312631497793934	-0.1026175859256	-0.10198626837164682	-0.1018211781466496	-0.1014410678382669	-0.10100575453372773	-0.10063252725174454	-0.10003355318000384	-0.09974497678442962	-0.09937646026986435	-0.09879759916721831	-0.09819320155628208	-0.09761592491248372	-0.0971961542433748	-0.09689546317889874	-0.09626659036857976	-0.09573355854153665	-0.0952804569430894	-0.09477763985683385	-0.0942315205660691	-0.09370077981300629	-0.09314706371376502	-0.09277595695586172	-0.09214125252362848	-0.09173034702256633	-0.09124148571900914	-0.09085778336861061	-0.09054522687359423	-0.09026014188978415	-0.0896167567795203	-0.08921236268927402	-0.08898278034354146	-0.08877687749104357	-0.0885813723410438	-0.0884232060330401	-0.0882677485269161	-0.08821752805499283	-0.08818029677772721	-0.08813986303010157	-0.08811068794852872	-0.08809593259310233	-0.08808728295210866	-0.08808288787577734	-0.08808108721126917	-0.0880805704082901	-0.08808049605782386	-0.08808049458456679	-0.08808049458456679	-0.8676084123412924
ENSG00000182957	0.3306829222397969	0.29925567367349437	0.2682516397402459	0.23665745632788138	0.2050923257791668	0.17350367770615183	0.14328307210651037	0.11251678637662366	0.08212666623648257	0.05041073373307192	0.019039844039748566	-0.012087584550553032	-0.0441552057886927	-0.07585667727814194	-0.10936792331578271	-0.1433222206929754	-0.1774156684029169	-0.2117086232138643	-0.24729089100496182	-0.2832835841970649	-0.3193834885285085	-0.3562471662719826	-0.3931927789315379	-0.42978794437923096	-0.4671894443875262	-0.5046786003203811	-0.543075310671095	-0.5816182476590628	-0.6206068259493547	-0.6595179945574596	-0.6983707783790525	-0.737165977863838	-0.7757813171931449	-0.8143949232173622	-0.8527946062462064	-0.8905500000898163	-0.927782585077904	-0.9644175452522461	-1.000374560581478	-1.0357427234066234	-1.0704372204924404	-1.104460771306453	-1.1377228102032246	-1.1701782960144875	-1.2018114604444712	-1.2325428976619133	-1.2623537226267842	-1.2910820642126826	-1.318799888093265	-1.3452511424279123	-1.370486487558721	-1.394463056870383	-1.4168013375965334	-1.4375947074870714	-1.4569055635668482	-1.4742652227730941	-1.489797639904456	-1.5030642794626798	-1.5144261245527888	-1.5233935643639862	-1.5307944472155661	-1.5357413382617784	-1.5382611090394516	-1.5384584918627846	-1.5365087374005109	-1.5318541616739019	-1.525029458531919	-1.516579380494088	-1.5057427164401256	-1.4925935028376225	-1.4771795481465686	-1.4598615464686624	-1.4406669244216799	-1.4197326061688855	-1.3979800023536884	-1.3751302955878266	-1.3515444987675567	-1.3273327397863683	-1.302774031436841	-1.2778978195171211	-1.2525703243019564	-1.2268657413978037	-1.2008737779224452	-1.1745811316932873	-1.1480982284214036	-1.1213788281249695	-1.0945026416004664	-1.0675376009364488	-1.0405773159873846	-1.0134684108403649	-0.9866397304160142	-0.9598960397237404	-0.9332987616324449	-0.9069100352157857	-0.8805439043171202	-0.8544378361468192	-0.8284696555771083	-0.8032190469982963	-0.7778929510042705	-0.7532269761546546	-0.7284903437511563	-0.7042031463804772	-0.6805493271554193	-0.6566701480601846	-0.6333054068196757	-0.6102138206089966	-0.5875173742480273	-0.5653079071282585	-0.543005139098379	-0.5209152611560048	-0.49908108474297297	-0.4775354691477114	-0.45605687427013386	-0.43457045077523127	-0.4136382743701761	-0.3927693176577227	-0.3726544468559023	-0.35246011229279706	-0.33272028652363606	-0.31277368915581416	-0.29279258867800717	-0.27370695822726265	-0.2544701381501504	-0.23569671973726436	-0.21733736198470233	-0.1984565181419189	-0.17968354135761988	-0.16158955553531928	-0.14370083219811303	-0.12586899944486873	-0.1081656326896887	-0.0917156113008133	-0.07504213390130232	-0.0585767229319023	-0.04231051544028919	-0.026888358261252243	-0.010773836409635251	0.005078046688276494	0.02078858576190612	0.03627299621051794	0.05010591498191097	0.06450337387422067	0.07826220122182814	0.09161556048510988	0.10424425508675039	0.11621504309075892	0.12865044913817592	0.14063941950907566	0.1520033351984491	0.1625711977842439	0.17301815669040455	0.18306828333877512	0.1925222062852825	0.20210990315344635	0.21044151539722744	0.2190468360158544	0.2272337766663437	0.2351228442936657	0.24291870031211804	0.2506629932583513	0.2583724822608673	0.2659987371694088	0.27390534877435346	0.28174916876104117	0.28918477408594256	0.29657578108285154	0.30379422587541605	0.31095940253572874	0.3183272305081246	0.3258956908784665	0.33320349027871643	0.34026976617273874	0.34716838744639134	0.3540155909375251	0.36140673277411484	0.3684711273832466	0.37568945460198755	0.3825692560705729	0.3901724448835546	0.39665042512591686	0.40380416166252786	0.4112758824455547	0.4187926240009876	0.42532868064713103	0.4320326566994428	0.4390151320298248	0.4459290879148483	0.4523600894650457	0.45905404375458136	0.4659888622856343	0.4728889759495418	0.4798541110976515	0.48659686093118193	0.49347829178070857	0.5000654566308516	0.5065323125527286	0.5131654859047252	0.5190996772569312	0.5255820729557499	0.5318269738901504	0.5382009875732185	0.5446347737167878	0.5510108813593408	0.557501231185582	0.5645259971642886	0.5713082808545655	0.5782558205468007	0.5849491172870902	0.5914666124239858	0.598010398726097	0.6047909518499317	0.6112334293080854	0.6173430932386239	0.6236790367459921	0.629986548371309	0.6365541239220986	0.6423690709541772	0.6487920833590888	0.6548709968512725	0.6608417731018301	0.6669746522247006	0.6729261703548675	0.6786270737252158	0.6846467957812008	0.6905548331681626	0.6968017613190121	0.7030229625587623	0.7089592661410382	0.715221472969116	0.7214326023180604	0.7276413339809062	0.7331671384832292	0.7388711732858582	0.7448525718847909	0.7505318017461322	0.757037131932937	0.7629870037399398	0.7686576091735473	0.7742925679197157	0.7799955244536969	0.7848865874496882	0.7901915162777113	0.7956165594306395	0.8007518505530085	0.8064807410257036	0.8118711185104281	0.8169203209166422	0.8221017600329654	0.8272098209505723	0.8323395594476324	0.8381093834143192	0.8433033326906507	0.8483964701475495	0.8536196270478751	0.8586448900827097	0.8637452461379862	0.8681769801648347	0.8727958130153475	0.877398524571718	0.8818348502622992	0.8864662680986868	0.8906125997049639	0.8947648321309503	0.8990859388329886	0.9033395235463306	0.9074562134232513	0.911267798936934	0.9148200371396307	0.918678282253155	0.922301388099604	0.9257067006084281	0.9290563255835202	0.9323395271951238	0.9354790910788813	0.9385213779154418	0.9412022741225261	0.9440879383972236	0.9465557249809535	0.9489884786683707	0.951151721056406	0.9530880678811275	0.9548530425594262	0.9569390383804617	0.9585858456848211	0.9598774432063548	0.9610096811804221	0.9620038165787479	0.9628310700937543	0.9635425399931439	0.9640158420301166	0.9643784510884812	0.9646622561774958	0.9648612717477763	0.9649848063611213	0.9650571422655876	0.9650938749788969	0.9651089199555987	0.965113237490888	0.9651138586207084	0.9651138709283735	0.9651138709283735	0.4707467068410143
ENSG00000182963	-0.07106044141922041	-0.09822449633507091	-0.12394789784214844	-0.14876244518168757	-0.1723817202727389	-0.1948456967233385	-0.21554415198480292	-0.23535526192563339	-0.2538698099692498	-0.2718197700267355	-0.2884754831060228	-0.3038785074885828	-0.31851604070659256	-0.33182768720113387	-0.344711907670173	-0.3565875552030757	-0.36731889532188156	-0.3769215709950906	-0.38586231774216184	-0.39376902841001016	-0.4005077521402285	-0.4063858115567731	-0.4111003386515	-0.41443051985190493	-0.4169744857393676	-0.4183898986274377	-0.4192029912779631	-0.41904910370922277	-0.4182135943464331	-0.4164396222188911	-0.4138316955540562	-0.41051299036703437	-0.4065175602029729	-0.40223286085517707	-0.3976903810271031	-0.3925230127937027	-0.38704876834739377	-0.3813072297404325	-0.3752293577911292	-0.36914632831251915	-0.36294046533913704	-0.3568574984587176	-0.35073876693435935	-0.34412226265334667	-0.3377881724110203	-0.33147588453065513	-0.3249178873972003	-0.31870685003399757	-0.31213822481635756	-0.30594013269061016	-0.299620285582634	-0.2931156589920523	-0.28714868215211364	-0.28120437418106814	-0.27496751025129385	-0.2692039356675364	-0.2634453157346561	-0.2583036129143288	-0.2529488266465547	-0.2480784345978515	-0.24219585759530116	-0.2366672254571478	-0.23135313672399427	-0.22602363764475353	-0.2203651090893084	-0.21530644419928002	-0.21002992507844986	-0.20368446954464492	-0.19707099091410285	-0.19025597869172284	-0.1834556420860851	-0.17632054639783679	-0.16929592510294178	-0.1627819486926061	-0.1549445849743618	-0.14722008149983612	-0.13921355023058624	-0.13129205105299757	-0.12265605599972584	-0.11299941865060603	-0.10350658604117946	-0.09433048436400338	-0.08551865263125613	-0.07583402183697974	-0.06671236503141476	-0.05721618694263331	-0.047782622323695456	-0.03852668200693632	-0.029608852446136424	-0.02032297618601131	-0.011967543617762644	-0.0037116121376099542	0.004365437702430697	0.012200408981245303	0.020291842878176425	0.02814069137510611	0.036066676281972576	0.04299970062045766	0.050543211479637584	0.05737300117581512	0.06482632721785464	0.07201411415434489	0.07868435459863399	0.08619727024835999	0.09337183128006821	0.10057019842578274	0.10760278138620727	0.11433929981105972	0.12156897727872096	0.12884163294858464	0.1360863541364301	0.14325055202181058	0.15060396206146276	0.1582176319436428	0.16538723445830872	0.17270854458992346	0.17935141303668356	0.18630074021023724	0.19292167697495444	0.19996485076102033	0.20721208794027923	0.21361736533999487	0.2203441570492055	0.2267060454672487	0.2327566388307476	0.23948960842487743	0.2462127236140379	0.2523195025123277	0.2583063651332935	0.26431842483088897	0.2702716290492875	0.27501693681987494	0.2800552628050159	0.2849381008294838	0.2896661680796351	0.29359494732254365	0.2982343053892196	0.3026289434871101	0.30688919454110675	0.3109240789643124	0.313359846688015	0.31632279633571425	0.31865202670875714	0.32056571924172683	0.32175945728952815	0.32229553471979333	0.323215109463332	0.32366085671235023	0.3234665849746845	0.32247755512021925	0.3213127279726553	0.31971978956689195	0.31752245142126334	0.31538155181525784	0.31206060433400573	0.30893524782836757	0.3053993925435261	0.30157369823195435	0.2976516703585155	0.29368330856601066	0.2896969080608969	0.2856639271204937	0.2819043489814028	0.2781306030455166	0.2740558106403572	0.2699891161420256	0.2658239454824747	0.26166024802103127	0.25770780063924015	0.25396118723770034	0.25004245317550744	0.2459697626663928	0.24180485717512124	0.23764190353028702	0.2339528438964349	0.2300429977590941	0.22629289642363748	0.22231572500770902	0.21893877557614427	0.21472615135261996	0.2110730714672009	0.2076974057282941	0.20438756877791064	0.20036800484521144	0.19651267212654133	0.19290140328280536	0.18927258249505208	0.1853204702218605	0.18159820196088017	0.17808595017118112	0.17458022474129908	0.17115307958342552	0.1675967126752811	0.16417151189998958	0.16056748898186513	0.15691073489521656	0.1534040010537554	0.1494393486093939	0.1458926380954404	0.14221336218207625	0.1386563256942157	0.13517233470316636	0.13168048239220465	0.12829769557451787	0.12530601485598236	0.12217852603522505	0.11918995004858957	0.11605963698365951	0.11284189494168295	0.10967150041233698	0.10668617350696241	0.1035086388426576	0.10014556248296369	0.09696136238881792	0.09379020237054014	0.09081703621236858	0.08739476644531052	0.08439267326737099	0.08120495429971353	0.07798303106385163	0.07489685163281212	0.07173177298393618	0.06844691793017965	0.0653952100154358	0.062310540930162084	0.05946891867781012	0.05664671986571346	0.0536880230984611	0.05096314901459209	0.04824428634747768	0.04556151335154279	0.04251113746819257	0.03960860936108279	0.036911584331047465	0.03407894297985692	0.03177271769383694	0.029184234420807975	0.02647834027813989	0.023798665625802684	0.021206102111391623	0.018197536042209528	0.015478691822741197	0.012880993913745975	0.010173227723862865	0.007855975309996488	0.005404018436940383	0.002819505495167185	0.00036973031916076593	-0.002058564546719488	-0.004410700327476924	-0.0063443155857259015	-0.00852869203808826	-0.01069868980227362	-0.012725677437218863	-0.014786608742554108	-0.016730065890400603	-0.018956550372799974	-0.0209986895066141	-0.022964238830864403	-0.02493112338183945	-0.02670260755636189	-0.02863957824008434	-0.03047592934015597	-0.03212234144220183	-0.03370158853960792	-0.03524698591546471	-0.03684360967316014	-0.03846316367659952	-0.039804868469176746	-0.041149988417418015	-0.04248556407868875	-0.043723166944247716	-0.04486512954752708	-0.04594845500443423	-0.046945794822164544	-0.047991414327946735	-0.048788337958809436	-0.04965746854849762	-0.05039797807302726	-0.05112975011116916	-0.05182949764161826	-0.052467996427065344	-0.05279117755394225	-0.05319312744353244	-0.05363253329528295	-0.05401151875291532	-0.05432375278319679	-0.05459014519069605	-0.054791926507632205	-0.05500141728765495	-0.05516371309329138	-0.0552747981607169	-0.055351546679276886	-0.05540393363937035	-0.055434597160174626	-0.05545016499439814	-0.055456540616090066	-0.0554583701918121	-0.05545863339591506	-0.05545863861128808	-0.05545863861128808	-0.39133126879610103
ENSG00000182973	-0.40721208851189683	-0.4279326418895879	-0.4470070904432193	-0.46548621155740744	-0.48267232750960254	-0.4985864557096482	-0.511634810271901	-0.5238901159486584	-0.5342728742003153	-0.5447023081585387	-0.5532236061139892	-0.5598913129893877	-0.5660925591140682	-0.5702032335320633	-0.5749308476229693	-0.5785872927105089	-0.5807582952874792	-0.5814941561019493	-0.5823310569551223	-0.5820988465085843	-0.5803580987868298	-0.5781440926277694	-0.574440983185827	-0.5684957410530167	-0.5623257907751462	-0.5547620341179202	-0.5475191014894767	-0.5393263031451037	-0.5310394599350552	-0.521733616591411	-0.5116491260450164	-0.5010581969922772	-0.4899366241654075	-0.47929377161473585	-0.46903420779683014	-0.45794453647579125	-0.4468198584576788	-0.435659902307993	-0.4242041203470821	-0.4132825817816501	-0.40253260044591865	-0.3925361302231236	-0.382842587255416	-0.37230260457130093	-0.3627995344944077	-0.3536617748344799	-0.3442485476034207	-0.3359079209133249	-0.32701685739886344	-0.31919882523660625	-0.31134263330277445	-0.30331837637417447	-0.29666664623259287	-0.29027013492892095	-0.28347731459601455	-0.2778830899249831	-0.2725147884295467	-0.26861742681114187	-0.2645118629494547	-0.2616130330576718	-0.25695081593013036	-0.25327326352485	-0.2503115669505265	-0.24762981328754385	-0.24463966010368576	-0.24315968690739354	-0.24162096264254806	-0.23841267683918588	-0.23498096318782924	-0.23146593613849742	-0.2282777365421742	-0.2247542409081298	-0.22171181570511056	-0.21985715835656894	-0.21577277572792308	-0.21207516407926796	-0.20799586992923924	-0.20415705949362195	-0.19908128638781442	-0.19221694375034382	-0.18566202245396557	-0.17964737339440084	-0.17421660622910728	-0.16720275806922302	-0.16106693426006746	-0.15417661807325445	-0.14726147051129246	-0.14049403021333973	-0.1341206175164169	-0.12695221442302085	-0.12112591420535246	-0.11525459078635247	-0.10946581498401464	-0.10386331225350798	-0.09764475207383772	-0.09163267815675002	-0.08532619324945756	-0.08045857168691395	-0.07447812278683674	-0.06952303876078147	-0.06348294513979091	-0.057791610172871266	-0.052856535121734716	-0.04653920039910009	-0.0407052731737938	-0.03478219887074019	-0.02906310092443043	-0.023745512582043382	-0.017600333043652938	-0.011327003105334299	-0.00503250141026701	0.0012058372309873278	0.007804328173738995	0.014871023778536774	0.02133673283019366	0.028112177374266523	0.033947929493946205	0.04033645898347249	0.04632644922885465	0.0530470936370353	0.06017146450883182	0.06614962345122422	0.0727178030779001	0.07886421750206285	0.08467698762033127	0.091622141923553	0.098683641519413	0.10498352026135471	0.11125631418788196	0.11771945121422167	0.12425708506929656	0.12921992822476636	0.13478528344702756	0.14031321639532024	0.14581302582221944	0.15037092361633952	0.1561569330678969	0.16181061015000875	0.1674981451933144	0.17309861985591724	0.17667390288188223	0.18125052918291118	0.18519031416680765	0.18881062428764306	0.19168805093384478	0.1939164347942306	0.19697285195071235	0.19964753837695426	0.20170641310869097	0.20292836336099906	0.2041854880365639	0.2051133776392975	0.2054504465971574	0.2061229170190284	0.205349575626669	0.20507046907602522	0.20439435432563258	0.20346407746512707	0.2025265950181394	0.2016224693233486	0.20076181601820497	0.19987509264394188	0.1994073815705999	0.1989259347618466	0.19800231130055934	0.19708715821653566	0.19602272770788431	0.1949558699852565	0.19419893356187856	0.19374659002014472	0.19303521566439663	0.19208959923999736	0.1910004142837458	0.1899085647775367	0.18953049760091734	0.18881487255209883	0.18833968283586078	0.18751428073451315	0.1876068807665714	0.186411969025297	0.18607528415154295	0.18616689663833874	0.18636107419526127	0.18544870736553776	0.1847870429210916	0.18450383729128728	0.18419023268953527	0.1833623267936959	0.1828922642189008	0.18275182941062162	0.18261900207338222	0.1826089796284336	0.18238888333823944	0.1823760116070332	0.1820710285462681	0.18167525537909945	0.18151740317112086	0.18060680399469042	0.18037069337720357	0.17991034919820148	0.179643656177773	0.17949077343813435	0.17931802680536357	0.1793197657860599	0.17996878957098428	0.1803869365317814	0.1810335854831706	0.1814372265818731	0.18168710498842344	0.18200985979652629	0.1826397943691731	0.18293575863540834	0.18290554547232674	0.18317089590425084	0.1834485099992058	0.18405725396980888	0.18387866881711634	0.18441526591159363	0.184616981960799	0.18474471371830248	0.18509521903912418	0.18529198670527247	0.18526043154425853	0.18562299900356738	0.18590945331457753	0.18661043450857662	0.18732865838494828	0.18778363903769435	0.18863808905624158	0.18948339269050418	0.19037269887396757	0.19057327547416048	0.1910151666701001	0.19180452549595284	0.1923188563005942	0.19376881022258718	0.19467325889169285	0.19533038954021542	0.19600200164941128	0.19679940006430385	0.19678665624607117	0.19727070431936955	0.1979389033387653	0.1983570749327086	0.1994628585261875	0.20026898405993165	0.20077499708624913	0.20148291634830962	0.20217669331807375	0.2029579457495645	0.20447842558871354	0.2054596618401181	0.20640373541270574	0.20755455391188438	0.20856983859091383	0.20973756659009624	0.21028179588276164	0.2111000886072203	0.21198174304002482	0.21277212746959595	0.21385029356187335	0.21450994735667095	0.2152651445620899	0.21628748348267823	0.21733344618613248	0.21833363850391407	0.21911646299208876	0.21973250939185718	0.22077018281170435	0.2216715268282119	0.222457527349202	0.2232986746878396	0.2241865079329175	0.225043908269269	0.22592131604015897	0.22654877703164278	0.22751241940294786	0.2281723039885879	0.22892478236078073	0.2295296833013971	0.23003189366869314	0.2304889610881684	0.2314070454188304	0.23200303422757695	0.23236158414390662	0.23268121966236865	0.23297975668930793	0.23322234459897828	0.23345487043022484	0.23354355949850358	0.23360990268796833	0.2336757867471002	0.23372298696303861	0.23374811996238876	0.23376284566157501	0.23377032603869896	0.23377339034751454	0.23377426978158766	0.23377439630080588	0.2337743988077854	0.2337743988077854	-0.3134279452531272
ENSG00000182979	0.6966951079482273	0.6916803725671707	0.6861337702378538	0.6798555563489002	0.672823448707665	0.664974118368896	0.6563665649527044	0.6468023682080641	0.6363119588432102	0.6247444586312367	0.6121839637992412	0.5985825628087484	0.583856081382188	0.5680274376715255	0.5510298506250368	0.5328982774177042	0.5136105848390846	0.49313970621193093	0.47156020701451595	0.44883966125233066	0.4249323082984473	0.39995427036171893	0.3737944366813979	0.34628951802049013	0.3177947172212239	0.2881098911764548	0.2576970264379792	0.2263182345979029	0.19430399562771683	0.16143292570142087	0.12783688741742694	0.09369441671999557	0.05907604078810014	0.0245819897976709	-0.009665378702958805	-0.04424606576332746	-0.07866849004851417	-0.11288864059397152	-0.14708188748443174	-0.18067608220896592	-0.21393022631411895	-0.2463826198555319	-0.278369264799017	-0.31091567957603594	-0.3423878769566189	-0.37334673793975615	-0.4044172710951832	-0.4342456858389552	-0.464477577404673	-0.4933766012577614	-0.5221094105136936	-0.5508352328495452	-0.5776834897413732	-0.6039000063068487	-0.6302851072811224	-0.6547330646017899	-0.6784151135220213	-0.6995202977782524	-0.7202670674447038	-0.7385376873380318	-0.7586401115450707	-0.7764422820517725	-0.7922009673355488	-0.8064741506585751	-0.820119929921785	-0.8300709154551518	-0.8387765999108696	-0.8489195883439162	-0.8578418032147894	-0.8652503868502821	-0.8703902399552392	-0.874395008120465	-0.8758473288277742	-0.873537808608094	-0.8735662827813471	-0.8714213870341316	-0.868568989829261	-0.8640291779887823	-0.8604841406249859	-0.8589334367687043	-0.855769156918023	-0.8506677849685964	-0.8436427518838014	-0.8384149632455626	-0.830903834053295	-0.8239003562581155	-0.8162569625719938	-0.8077710099211579	-0.7981368001360236	-0.7892971281192951	-0.7779932210635785	-0.7664673745381139	-0.7545808480272624	-0.7422328245442751	-0.7306361965547508	-0.7186087057856403	-0.7068925606268754	-0.6930872142687869	-0.6807806047860074	-0.6670412190363209	-0.6547376829964557	-0.6419430648189399	-0.6281640278009855	-0.6161551725932801	-0.6035195806890457	-0.5909923575107667	-0.5782213398483238	-0.5649907650300037	-0.5527578978459537	-0.5406795762539733	-0.5286334945254358	-0.5165387290552923	-0.504853911701475	-0.4936770545036371	-0.4818744462750839	-0.4704163775264467	-0.4580419682071897	-0.4462748002653667	-0.4341748569662913	-0.4228345799653477	-0.41191619958749026	-0.40000502843622776	-0.388707096101907	-0.3771213282908432	-0.3653530212389411	-0.3546416533495105	-0.3441093030145348	-0.3330645506497687	-0.3221243728495269	-0.3114624391062897	-0.30099182645113665	-0.2895329899870882	-0.2787027292729318	-0.26804100930195585	-0.25756485006696206	-0.24668707745142537	-0.23684636338876786	-0.22714622938849427	-0.2177026039635468	-0.20845107862743095	-0.19828841517756501	-0.18900941034062502	-0.17967954676053566	-0.1704996699979464	-0.16126356746881765	-0.15204726574140626	-0.14361534419944277	-0.1353429456229085	-0.12712501654283503	-0.11886736335848447	-0.11098607934091476	-0.10329885134880001	-0.09567703619001566	-0.08852029705242526	-0.0810182269990598	-0.07400164425947775	-0.06704879640945638	-0.060189381200527414	-0.05349167880607286	-0.0469344862169736	-0.04048574522712478	-0.03408601121090893	-0.027888176568365175	-0.021702005151718495	-0.015356536484503636	-0.009028903959365842	-0.00265995266809238	0.0036933844637898616	0.009916120840784082	0.01601441338919507	0.022193666525408773	0.028441109399903297	0.034721767087283695	0.0409851295315562	0.046988105936014435	0.053091777075121804	0.05910088899312349	0.06521015490694371	0.07100947998489904	0.07720513507606874	0.08311423767422177	0.08888017050991603	0.09460695656294416	0.10065097346259222	0.1066036204097589	0.11243171664953078	0.11825502744368777	0.12420620278670125	0.1300416649183198	0.13577369440215215	0.14149105165368514	0.14716412325992767	0.15287814195586602	0.15852699016819205	0.16423408032424103	0.16994737765374968	0.17558898293285807	0.18138799633189429	0.18701462603794194	0.1926749776871457	0.19827587383060763	0.20383650661544905	0.20938574888933736	0.21488388793461333	0.2202402618235002	0.22563232011841627	0.23097079178928048	0.23634399107601212	0.2417322047201047	0.24709411238150825	0.25239157799391077	0.2577318916138083	0.2631086668085123	0.2684226528703064	0.27371924002860926	0.27895279092093084	0.28428156127988125	0.289494031252274	0.2947347676521348	0.29996632132190726	0.30515159202860964	0.3103365569695393	0.31552702147179357	0.32065274147999556	0.3257666399663188	0.33081883387770983	0.3358515844952672	0.340889348498858	0.3458719177775693	0.35083664286685856	0.355778620960697	0.36074907394119293	0.36567674769330694	0.370557251295331	0.37543005703164756	0.3802264811839198	0.38502969348190597	0.3898180802844493	0.3945770547635723	0.39930175426111525	0.4040216747828209	0.40869027716647377	0.4133194216768823	0.41791851736898966	0.4224684246175725	0.4269874473958488	0.4314703309608161	0.4359101341070124	0.44030745664483284	0.44466076504359986	0.448974663088026	0.4532402508344031	0.4574571918812831	0.46162794297849974	0.4657442640267808	0.46981045587857295	0.47380070422524057	0.4777378843446698	0.4816140288236994	0.48542050421209915	0.4891710068797863	0.49283061159114805	0.49641924434735785	0.4999443017548062	0.5033907904624346	0.5067512491966966	0.5100105171459264	0.5131666385680482	0.5162566108843993	0.5192390631451307	0.5221107641220861	0.5248807121847054	0.5275449983267677	0.5300938051485717	0.5325277659320689	0.5348193356423065	0.5370175346925325	0.5390612694966812	0.5409840899466696	0.5427606805880485	0.5443929383334565	0.545885028078283	0.547288316892085	0.5485235493418905	0.5495996098256493	0.5505393790722763	0.5513484721408881	0.5520282959817324	0.5525904849886434	0.553028793284823	0.553366363472338	0.5536171615340155	0.5537921265963552	0.5539048015834478	0.5539707799173552	0.5540042845774114	0.5540180074804821	0.554021945621118	0.5540225121706976	0.5540225233968581	0.5540225233968581	0.7099458197867516
ENSG00000182983	0.9121913047662025	0.8927256649713486	0.8735624111671685	0.8547750988399718	0.8360906983248446	0.8174104417540144	0.7981448969806904	0.7788107274500904	0.7589853565314852	0.7392879730143926	0.7189711465257291	0.6979650812768226	0.6767950763121116	0.6547196080616677	0.6329585104187005	0.6107497813308216	0.5878526071904284	0.5642478956575845	0.5408049683036316	0.5168852548065042	0.49219459068116844	0.46739563838876297	0.44181113115114723	0.4148350115424835	0.3879174989289096	0.3601834358244611	0.33302481312747023	0.3054505558121807	0.278219892943512	0.2505275960483848	0.22256622384518554	0.19457991155332532	0.16652809128686474	0.13945259871193816	0.11329586346193121	0.08671069750761706	0.06051296718852672	0.0346611683853828	0.008793531972194124	-0.016129662811244394	-0.04056568769773872	-0.0637905062023405	-0.08637604773292207	-0.10987244629176462	-0.1318097948824759	-0.15307488869352692	-0.17457174876364245	-0.19442034859300517	-0.2149252650776985	-0.23375530707281467	-0.2525152483012052	-0.2714151636061475	-0.2881129496717296	-0.30426031707372925	-0.32086249447770765	-0.3353977908477299	-0.3493473068730877	-0.36065045193937006	-0.3719620722892696	-0.38090333523590214	-0.3923665646408132	-0.4017214411461518	-0.4093237741006659	-0.4158306162320935	-0.4221852589501891	-0.4251400267578749	-0.42733459989212985	-0.4315535132287227	-0.4353170741642609	-0.438309807398098	-0.43974114890772764	-0.4407481875796124	-0.4398495074595923	-0.435782113035855	-0.4346837820368217	-0.431925711425472	-0.42894897777448815	-0.4247281545066608	-0.42196045040062646	-0.42166426291303427	-0.4201956439393877	-0.41723059457150224	-0.4127802437622661	-0.4106567460641477	-0.40668415887773346	-0.40373258788174393	-0.40062016866335437	-0.3971264119917288	-0.3929106023159017	-0.3900113940136043	-0.3849386651495452	-0.38004027069022683	-0.3751353813335774	-0.37007315009539443	-0.36615800873673	-0.36204338243509415	-0.358516629107954	-0.3527714219782583	-0.34886182321993964	-0.3433336671323248	-0.33950521319964366	-0.3350626445623446	-0.3293464775399224	-0.32570275617475186	-0.3211955827414483	-0.3167270299928697	-0.3118490861849734	-0.30626929955949045	-0.3018813060279646	-0.2976090070356152	-0.2932940183383037	-0.28882627307645503	-0.2848355561664375	-0.2814790146155586	-0.2771750415356964	-0.27328134991729414	-0.26798048671706365	-0.2634632965562913	-0.2583580173836566	-0.2542932422556037	-0.25079334899475203	-0.24568252073210228	-0.24142288411853663	-0.23660967747659623	-0.23138848611066276	-0.2277735052667902	-0.22437007955116162	-0.22001485503745055	-0.2157194121895838	-0.21178387303980717	-0.20806539128118207	-0.20244986302491874	-0.1977890198217347	-0.19326777780606808	-0.18891552963545877	-0.18361103336495166	-0.1800835150452711	-0.17664392552659702	-0.17351581523428372	-0.17057004557058253	-0.16551426209209819	-0.16200708103146422	-0.15811092706135366	-0.15422757056671088	-0.1498871605895351	-0.14522515612700726	-0.1419542218396943	-0.13868498279476515	-0.13516146082425085	-0.1311420859710415	-0.12760962898019468	-0.12414212906674837	-0.12043202950195653	-0.11748880370220771	-0.11330131293636025	-0.10998918106801714	-0.10651947655848648	-0.1030030600248848	-0.0996617595419087	-0.096488036215999	-0.09344309429623099	-0.09040651979659042	-0.08783393548052754	-0.0852272451175784	-0.08210791103555248	-0.07897006095180092	-0.07564170083679578	-0.07228451420286053	-0.06924008916880364	-0.06650176998570334	-0.06345533770302314	-0.0601295251043199	-0.05662429301972072	-0.05309347171962653	-0.050312704166601385	-0.04714325319518142	-0.04421045566400483	-0.040877918212708586	-0.03850979866210924	-0.03473761031261713	-0.031864442730848985	-0.029426195980881253	-0.0270732231475721	-0.02352151747046438	-0.02021706865205264	-0.017293751299061633	-0.014317848492147789	-0.01078054213632651	-0.007601884789647073	-0.004750096532798231	-0.001886347537535471	0.0008690358450609281	0.0038627780722189087	0.006660195496302812	0.009778966463605876	0.013008776296246083	0.01601043166752003	0.019802008533960525	0.022916399157329792	0.026276154014385433	0.029453602280795188	0.03253108667922344	0.03564458821498118	0.038597409855636755	0.0409152238324042	0.043484593116904335	0.045843975273885285	0.048464660980678254	0.05125525792927643	0.05398984615966551	0.05643809206802164	0.0592319444449112	0.06235995724194954	0.06521252971648384	0.0680673775107623	0.0706156969094982	0.07393878933770015	0.07658462566277979	0.079565334775201	0.08262812308452983	0.0854897061610087	0.08850839623055773	0.0917524621737913	0.0946338417791166	0.097596498074636	0.100181355595514	0.10276154841260166	0.10559605450935816	0.10807080149906323	0.1105645397623869	0.11302793407614953	0.11612676059843796	0.1190104679419397	0.12158521214656037	0.1244130043628422	0.12640791734735668	0.12889771350536083	0.13161068915182916	0.13431221375436397	0.13690375440173685	0.14020317996451315	0.1430633759859381	0.14575943845926265	0.14866668560539242	0.15097577267909212	0.15353716402788198	0.15634617148777785	0.1589726801074569	0.1615995062401403	0.1641395069080991	0.1660478554347362	0.16839368561462909	0.17075339888073504	0.1729239229536068	0.17518562059514675	0.1773001483862684	0.17989545620645764	0.1822381680604508	0.18449790318255221	0.18679620806196606	0.18882780833998503	0.19115195685427278	0.19335600978018608	0.19530321537820772	0.19718329915787702	0.19904697508176916	0.20102287176325806	0.2030661732762491	0.2047202837718105	0.20641156991683562	0.20811879040475212	0.2097078181289982	0.211181556731022	0.2125943376857231	0.2139041854649788	0.2153085308533127	0.21636635814702476	0.2175502566790959	0.21856230054499903	0.21957675522854547	0.2205572167401444	0.22145902822723063	0.22191137837527908	0.22248606962272088	0.22312027868598694	0.22367056437372046	0.22412656227336214	0.22451739390467562	0.2248151971565635	0.22512340832898659	0.22536262829982068	0.2255269480412272	0.2256406440260621	0.2257181902353027	0.22576360254582806	0.22578666467094166	0.22579611072626982	0.22579882153948194	0.22579921152392668	0.2257992192514573	0.2257992192514573	0.2374051569673119
ENSG00000182985	0.21355030842706757	0.19444037382347634	0.17597097143878937	0.15683336033509931	0.13790263772271238	0.11915289765519255	0.10260156022608591	0.08562629954970724	0.06959027502928983	0.05206124150524527	0.03551433279027982	0.019879514719256086	0.003409755880738885	-0.011841915720730789	-0.02925943732612879	-0.046698311268893455	-0.06361831189844569	-0.08005654074279889	-0.09786705334724388	-0.11555167567520819	-0.1325222010520717	-0.14997323764577342	-0.16660244074989006	-0.1814453289131448	-0.1968198489804287	-0.21123544291091445	-0.22657479029309435	-0.24121513284853702	-0.25599332884336157	-0.26969305561938306	-0.2824294549325108	-0.2943373484657483	-0.3052118444636074	-0.31597906144706833	-0.3263416985027776	-0.3348196105047032	-0.34214183979646773	-0.34820263433159404	-0.3526604913834417	-0.3563617316730765	-0.35890828209733616	-0.36089754159813925	-0.36184544496748483	-0.36055209120896237	-0.3589588247139881	-0.35635628332969294	-0.3520742914901529	-0.34748715194471824	-0.3409184556593585	-0.33402365130387857	-0.325656337093867	-0.31567800552941794	-0.3056633759701013	-0.29446881548969905	-0.2814289532759089	-0.2681892644660362	-0.25376486859959524	-0.23946056092989565	-0.22357160930486586	-0.20759746130503132	-0.1884930217643941	-0.16916270667943234	-0.14939343074177014	-0.12880485827557475	-0.1068619860440938	-0.08559032980418468	-0.0634504640037088	-0.03884653152591522	-0.013355624365457786	0.012704079704864313	0.038702574053642635	0.06515549646115737	0.09096306720724012	0.11512662494322168	0.14118271716129538	0.16606696357132833	0.1904563369437815	0.21353427773240252	0.23686887343699325	0.2610585164015147	0.28376939378496235	0.30475052397166813	0.32396090052749127	0.3438450996102933	0.36165492018244993	0.3792409987875649	0.39580197334631695	0.4111651651014938	0.4250783306866639	0.4389116960206625	0.4502916221066444	0.46082293677587227	0.4704099106771995	0.47899080224195156	0.4875333429594626	0.4951802231906921	0.5025739110185476	0.5078451667489734	0.5139580016295291	0.5185924498235686	0.5242104065598241	0.5292719757542814	0.5333775068830562	0.5389688390852942	0.543962540584011	0.5490041263295682	0.553762945548983	0.5580160815889963	0.5631406118172846	0.5683493203400776	0.5735201744137362	0.578564520356613	0.583945806404456	0.5897815206654462	0.5948744632684635	0.6002394878802955	0.6044805311844819	0.6092594019323876	0.6135129740045873	0.6184949959725339	0.6238368842601192	0.6278133991780974	0.6323500348308544	0.6363199899677241	0.6398180488954006	0.6444632404828372	0.6491245634093987	0.6528275926006302	0.6563803387190399	0.6600176052586502	0.6636060615207295	0.6653256562501246	0.6675688279897711	0.6696252844838035	0.6714994216967582	0.6721833654555427	0.6740507064994015	0.6756024025386873	0.6770139743975649	0.6781466015450004	0.6768797733799881	0.6765116397904727	0.6752488804581915	0.6734324026194782	0.6705969613508325	0.6668410245516556	0.6637643535607012	0.6600487709063838	0.6554386316942065	0.6496943824405887	0.6437608093256051	0.6372453150595003	0.6298696750640076	0.6226401102792405	0.6136443384083838	0.6049862949030844	0.5957196424319662	0.5860156390405695	0.5761591427386845	0.5662140777860891	0.5562117291157218	0.546096421171808	0.5363596575007348	0.5265474737758646	0.516206772472513	0.5058200546707949	0.49521883959420343	0.48455944563265074	0.47417337761158684	0.46405335233839473	0.453600193414899	0.4428406700699252	0.4318711108345621	0.42084043911744384	0.410503912875515	0.3997505828650736	0.38918938364100075	0.37819833097600153	0.3681086926218935	0.35660584124218975	0.345939185069402	0.33565521503244433	0.32541169524845426	0.3139491499233582	0.3026829101235524	0.2917437466304138	0.2807057381322249	0.2690682299379832	0.25773358542941516	0.24667028366083166	0.23554481754057122	0.22447484997084732	0.21311813132627577	0.2019020433290839	0.190315306790807	0.17856422544574269	0.16698295627927884	0.15456485164185363	0.14275867864734337	0.13065210457022136	0.11866725936807043	0.10672218269212053	0.09468163604326829	0.08273985896514624	0.07136720815488218	0.0596841694840089	0.04814837782531889	0.0362906127057423	0.024200605020863186	0.0121026839965932	0.0002264122066302221	-0.012059418382215803	-0.024744637219037635	-0.03722045763447124	-0.04976474005139764	-0.06206845974183661	-0.07521528497348573	-0.08775049913518362	-0.10068878106476031	-0.11377699419728504	-0.12673080306743856	-0.13990994155726266	-0.15338306721055606	-0.16655911783660748	-0.17988387367853154	-0.19289527991008004	-0.2059678750140046	-0.21936199277037627	-0.23245851234194692	-0.24563795612313033	-0.25884966224403616	-0.2727647197836607	-0.28652356761875897	-0.3000299731011715	-0.313849685247682	-0.3268839246888122	-0.3404720107290924	-0.35433764496642084	-0.36824112083916827	-0.3820800472242061	-0.396678553824664	-0.4108731737229645	-0.4249387472092314	-0.43925043078987525	-0.4529868612552974	-0.4670020976654268	-0.48128622394842235	-0.4953997142070721	-0.5095211904136052	-0.5235565363523556	-0.5369503368588555	-0.5507723585837976	-0.5645879825522364	-0.5781843834553282	-0.5918349136000556	-0.6052901324094071	-0.6191713330502369	-0.63272995670747	-0.6461252697802591	-0.6594670445086699	-0.6724365628965412	-0.6855803890102283	-0.6984709094733468	-0.7109569786482623	-0.723212784542878	-0.7352726947609627	-0.7472478847620971	-0.7590758074201167	-0.770284559837056	-0.7812799140684055	-0.7920218437444682	-0.8023582839597623	-0.8122732119175629	-0.8218015202343416	-0.830882960047191	-0.8396944444917098	-0.8477825881836072	-0.8555978067585945	-0.8628306124047027	-0.8696394728821399	-0.8759768988906753	-0.8817898289708221	-0.8867069252317403	-0.8912889633674865	-0.8954753340919765	-0.8991303512716904	-0.9022544614721051	-0.9048923775169468	-0.9070384391569819	-0.9088222374693018	-0.9101993386335101	-0.911203376641625	-0.911902619017984	-0.9123592599303603	-0.9126266835104477	-0.9127624935640366	-0.9128181206281969	-0.9128340844322143	-0.9128363810269677	-0.9128364265339313	-0.9128364265339313	0.36714402501111465
ENSG00000182986	-0.8248433551649459	-0.8269760512897344	-0.8287792043083417	-0.8298194514862329	-0.8306702794914145	-0.831429626321909	-0.8331478488326729	-0.8346287359266764	-0.836572067925637	-0.8378771314491056	-0.8397368403007182	-0.84213157857178	-0.8442719903382558	-0.8471007545073217	-0.849092353319433	-0.851213571541491	-0.8536913120073493	-0.85648662129248	-0.8587577586181343	-0.8611357329165727	-0.863839592325018	-0.8663027653182045	-0.8690439556991176	-0.8724213506718153	-0.8753689940983476	-0.8784629182992729	-0.8808352638029264	-0.8831067520427363	-0.8848555987955438	-0.8865178573808876	-0.8879700498264791	-0.8890852250141608	-0.8898787343558094	-0.8899305493603329	-0.8893226090622921	-0.888584178244086	-0.8874061146420811	-0.8858142916449232	-0.8839243519589974	-0.8814545957141746	-0.8785623334203105	-0.8750818820791233	-0.8711912000910615	-0.8672422160326168	-0.8626874291274245	-0.8577493934412859	-0.8526016154130414	-0.8469227417514658	-0.841105365423136	-0.8347965303262024	-0.8282422881849527	-0.821454414747163	-0.814172603964872	-0.8066011731673326	-0.7988215624779498	-0.7906135476949512	-0.7821084323677159	-0.7731774264386271	-0.7639918123008274	-0.754418367593285	-0.7446653539653862	-0.7345068280634353	-0.7239654836419502	-0.7130573212435243	-0.7017852387971004	-0.6901047194328624	-0.6780515301066288	-0.6656065514597129	-0.6528371387836698	-0.6397474425299787	-0.6263709824474937	-0.6127107959584208	-0.5988527267986363	-0.5849211187237247	-0.5707126892110681	-0.5564869234424332	-0.5422437996069398	-0.5281154088816784	-0.5139695602911951	-0.4997263705067825	-0.4856890341010889	-0.4719413891418913	-0.45853966033280713	-0.4451135747120212	-0.43213913196130704	-0.4193198154518045	-0.4068171385045263	-0.3946887125877563	-0.3830116706221691	-0.3715090335292386	-0.3607129938305045	-0.35028432461433123	-0.34024578862231447	-0.33060940881800427	-0.32112999729878755	-0.31199919555670785	-0.3030375483770005	-0.29470529729778683	-0.28621626761986896	-0.2781510853132607	-0.2698333729778648	-0.2616512122754502	-0.25370427694946507	-0.2453059452233326	-0.2370285655786759	-0.22869153592183888	-0.22039103280530448	-0.21219620214963264	-0.20369829028110242	-0.1951262133180034	-0.1865159831013301	-0.1778952019279112	-0.16911676984599122	-0.16013657842488627	-0.1513411345409228	-0.14240075670313246	-0.13378363690330008	-0.12493305547157174	-0.11621021127642805	-0.10717852504535497	-0.09795715809649508	-0.08916581953237035	-0.08011358863337037	-0.07121057541693698	-0.062426932181939065	-0.05314758257505581	-0.043790875330862455	-0.03473772250561602	-0.025677675554107715	-0.016515044501723253	-0.007299765602259534	0.001216171462833593	0.0100119830784422	0.018797611928150104	0.027575986449225987	0.03591204678422688	0.044831671289077946	0.05369318610799745	0.06257522325171827	0.07141776612426565	0.07925009560320628	0.08756938153160299	0.0955559023025625	0.10336358081602626	0.11076989995486919	0.11781535666912113	0.1252644517154824	0.13249016936727998	0.13936507448779079	0.14576641089368803	0.15215449921425783	0.15833523707052422	0.16416663061241987	0.17014847568935298	0.17531605122193739	0.18072207485769187	0.1858837028646798	0.19087959455498904	0.1958466568787136	0.2008091658349498	0.20577445708384978	0.21070524698412818	0.21585039378688986	0.22097039561185117	0.2258245378130841	0.23066433439265221	0.23540064326990606	0.24011588800637096	0.24498747347837035	0.2500139558430394	0.2548745647735222	0.25958208687009865	0.26418749592652624	0.2687713522248556	0.27374797778361515	0.2785110333835741	0.28339512723148186	0.2880566052967346	0.2932364390333575	0.29764350282208163	0.30253556832229656	0.30766313816323176	0.312835495715027	0.3173330286993927	0.3219602779351476	0.32679493890615596	0.33159344305275695	0.3360640728579183	0.3407309084792116	0.34557864910671654	0.3504133662762756	0.3553052556212748	0.3600513278197255	0.3649063147158298	0.36956400229378783	0.37414695545838317	0.3788579991004344	0.3830836268412048	0.3877077262684603	0.39217308462867884	0.3967397398653052	0.40135849146827685	0.40594574601984235	0.41062379879331523	0.4156925631700439	0.4205983884819604	0.4256322227893419	0.4304939810481221	0.43523918869004863	0.4400124273557111	0.4449649734343275	0.449683714362739	0.45417157979921274	0.4588308713194156	0.46347818973419663	0.46832185786293046	0.4726299289928706	0.4773858074694113	0.4819007248985905	0.4863450373513247	0.4909146704365357	0.49536026446493686	0.4996310038888385	0.5041409184072272	0.5085768447882666	0.5132672210881344	0.5179464706798722	0.5224249056593999	0.5271490102298308	0.5318432007437952	0.5365430216068781	0.5407482613503083	0.545090773370811	0.5496438672861261	0.5539809442921566	0.5589339150732835	0.5634839394415918	0.5678338066777506	0.5721632274133457	0.5765488962141552	0.5803378354201723	0.5844388035412136	0.5886341390023331	0.5926190103271818	0.5970506827747677	0.6012353654562057	0.6051701763812174	0.6092080048323689	0.6131952444874642	0.6172027836125284	0.6216940863032923	0.6257581780264525	0.6297504004262171	0.6338440043059554	0.6377922822490181	0.6418003966023687	0.6453072256011874	0.6489574161547909	0.652597589117347	0.6561138661950325	0.6597794432251103	0.6630790271365656	0.6663839028882421	0.66981760303723	0.6732006437076237	0.6764799112932414	0.6795268551448297	0.682375545912195	0.6854563123637707	0.6883565611495683	0.6910888594866025	0.6937764623988976	0.6964108103038695	0.6989324397938441	0.7013763684025971	0.7035397642627546	0.7058560322221217	0.7078474169846354	0.7098070803944676	0.7115546269304156	0.71312230736942	0.7145524207858953	0.7162234830981635	0.7175506602945099	0.7185981683528562	0.7195166408977807	0.7203224811506352	0.7209936479819019	0.7215697452631629	0.7219567913877789	0.7222534751378813	0.7224849375649889	0.7226472121839516	0.722748183935142	0.7228073107376307	0.7228373365120424	0.7228496346065141	0.7228531638702043	0.7228536715981626	0.7228536816587745	0.7228536816587754	-0.6596822976698089
ENSG00000182993	-0.27095580819695275	-0.2967808144596944	-0.3201063359136489	-0.3396668850947382	-0.35659426805604344	-0.3709956363254401	-0.38547745654269594	-0.3969570239543643	-0.4071989978244419	-0.4132099528531903	-0.4181628599645828	-0.4220273493784692	-0.4226420850049264	-0.42263215798381637	-0.4178258870581537	-0.41098094476373426	-0.40280691259657075	-0.3932879940347407	-0.3803273474346094	-0.3657783569759596	-0.35034422705567625	-0.3327806588164046	-0.314543855574815	-0.2965771800411172	-0.2766004561927984	-0.25611899402067007	-0.2335320685488158	-0.21040838932892303	-0.18617196012555937	-0.16189228579705706	-0.13753937976855468	-0.11310606072241836	-0.08882513750955745	-0.06428076150459283	-0.039841137135017135	-0.016383232915186063	0.00642197148328183	0.028477721482448537	0.049645350191817705	0.07025392850846401	0.09016522450332154	0.10956174738856106	0.12829683103999745	0.14613077559313137	0.16352355068835234	0.180310697850814	0.1964069667431838	0.21200935689489597	0.22692615875919486	0.241327415291396	0.2551190110180581	0.2683243743876291	0.28099136039750494	0.2930808130550071	0.30461871688459574	0.3155907122245889	0.326018415997126	0.335846878601501	0.34516945946157396	0.3539138484682809	0.36232428858678833	0.37022367537191503	0.37764547611987	0.3846532282128763	0.3913400232065598	0.3975387635648344	0.4034514480871101	0.40930850083549064	0.4148796035965647	0.4201863332563507	0.4252097561373116	0.43006935602396723	0.43468222273187873	0.43896822227431276	0.4434245173575544	0.44769244485937065	0.4518793996382504	0.4558817394854726	0.45990068030513065	0.4640050509366054	0.4678474218206752	0.47135393713755036	0.47448196958910493	0.47756173042185956	0.48015600342906595	0.4825133199512841	0.4844860120029404	0.4860219425074641	0.48705964578406036	0.48779466746219313	0.48784573301992484	0.4874577960973454	0.48661766808847684	0.48532600213224253	0.4837423404018768	0.4817639683091759	0.47951554311216693	0.47677880555461627	0.47400899641447936	0.4709429552726627	0.4679470923481679	0.46486571987580483	0.4616915497052032	0.45872941863573313	0.45574543480072727	0.4528139101678539	0.4498989555979067	0.4469799145803055	0.4441898253187535	0.44144630199061297	0.4387356998904268	0.4360484938889808	0.433422147477013	0.4308616592554264	0.4282660370809195	0.42571632756409983	0.42310231550343236	0.4205501125399209	0.4179773819948913	0.4154697449268685	0.41299489416192436	0.41043376459311265	0.407912071054116	0.40535238546988417	0.4027585682897241	0.40022162856126986	0.3976670854305562	0.39503398407495727	0.3923642271368193	0.3896643105544726	0.3869198934566498	0.38403025639871746	0.38111436350732397	0.37812695404859564	0.37505992342502026	0.3718608537480188	0.368624231532408	0.36527414874250397	0.36180817912525054	0.3582107820391345	0.35439470257677197	0.3504745340814237	0.34637629272946313	0.34210417319338315	0.33763932047903733	0.3329824591205339	0.3281588877145065	0.3231334363527516	0.3179016102218215	0.3124660232692227	0.3068358514209901	0.3010124746660656	0.295007459000975	0.28881802652791055	0.2824949272776278	0.2760121692819686	0.26941186280435936	0.2627132776355223	0.25592724084604157	0.2490719102478689	0.24216635045641066	0.23523427994552382	0.22824969710110476	0.22125629208293063	0.21430587411463353	0.20735711966873094	0.20043008373160465	0.19350881908017747	0.18654810115311005	0.17954085612111648	0.17257090693483246	0.16564092059871083	0.15874107886258315	0.15184884100481888	0.1448219320198456	0.13785983423126424	0.13084660852518848	0.12390920014637619	0.1167600035677161	0.10991112895372801	0.10285613041892816	0.09568450466389411	0.08847327620178635	0.0815566214365937	0.07457442363636257	0.06748179274828026	0.06039406589078666	0.053465616608163735	0.04642693536945419	0.03927758651664881	0.03211979745932858	0.024912859428760648	0.017774713213958293	0.010555929587522606	0.0034420751689188123	-0.00363697567631327	-0.010810441188884745	-0.017676032510836492	-0.024814221666615843	-0.03185555926493144	-0.038978058557132655	-0.046150849577077935	-0.05331483997027853	-0.060560978648127595	-0.06812253213124286	-0.07558482417333323	-0.08317151712350679	-0.09064726819796753	-0.09805095177311784	-0.10549794387213751	-0.11311681958425002	-0.12056213190092802	-0.1278272988986453	-0.1352577297026487	-0.14269651129835292	-0.15033262753764465	-0.1574993830799274	-0.1650954196779102	-0.17248516852876516	-0.17982302554732943	-0.1872977936742677	-0.1946676030340866	-0.20187625686198363	-0.20933889730686506	-0.21674187714415094	-0.22442629719301177	-0.23212077348510984	-0.23962135772520643	-0.2474052876028363	-0.2551792086355187	-0.26298150852981816	-0.27024953982145394	-0.27768303740225875	-0.285372243498184	-0.2928279955471522	-0.3010226297388101	-0.30876572354553744	-0.31628601148297	-0.32379426151126456	-0.3313839602590649	-0.3382447439437266	-0.34549558905360644	-0.3528724260638265	-0.35998704413814053	-0.3676846382392682	-0.3750725151681662	-0.3821371996286036	-0.3893406839275153	-0.3964794620605465	-0.40364806107272067	-0.4114840646724254	-0.41874173271169646	-0.42590226431292333	-0.43320699790311945	-0.4403086298394365	-0.4474956373894914	-0.4539597418066412	-0.46062151535004325	-0.46726082703258953	-0.4737088614359335	-0.4803681812681022	-0.4864707439111706	-0.4925654871844056	-0.4988404820834349	-0.5050248580741243	-0.5110352785482712	-0.5166697023995175	-0.5219748345521298	-0.5276199459916997	-0.532961316065026	-0.5380146323701895	-0.5429723815376706	-0.5478203514872959	-0.5524624663130169	-0.5569534492302965	-0.560964393773502	-0.5651946730523045	-0.5688696396383639	-0.5724641015726091	-0.5756832486811021	-0.578578482967635	-0.5812186862629884	-0.5842282483755712	-0.5866444821467596	-0.5885722806342484	-0.5902608246219634	-0.5917383537195358	-0.5929695865943199	-0.5940217454588668	-0.5947403075251936	-0.5952911600153961	-0.595718333478021	-0.5960175842607489	-0.5962044871598318	-0.5963139211680479	-0.5963694904969064	-0.596392250164846	-0.5963987815816427	-0.5963997212035688	-0.5963997398221395	-0.5963997398221395	-0.5525706760789317
ENSG00000183010	1.069023959264097	0.999855868937205	0.9321108632891111	0.865302149539211	0.8000230706749045	0.7364326357974722	0.675365567951248	0.6160474762714694	0.5590948131789704	0.5041344404391843	0.45201365991342346	0.40287380735124056	0.35669827855945524	0.313977734841985	0.27470078801951825	0.23931905539320208	0.20802607773667248	0.18095424783200809	0.15829474200609361	0.14010221251777644	0.1263525819810658	0.11708988084912697	0.11213135134453278	0.11126629086213402	0.11447760685356023	0.12142787994097315	0.13190878190763922	0.14549032071403367	0.16179371703335121	0.18039714251675942	0.2008892707552592	0.22283120940604206	0.24580103838240763	0.2692478660323987	0.29274564191876795	0.316165791469432	0.33911898396746754	0.361423132833786	0.38306141159686025	0.4037951757738414	0.42374036741061527	0.44273261669770836	0.4609298552014165	0.47877934458045335	0.4956265004966909	0.5117227038242955	0.5273460122169018	0.5419555684549078	0.5562481139919937	0.5695317692119186	0.5823037167978526	0.5946447085970048	0.6058355897881231	0.6164020860773167	0.6266757912871403	0.6358764902886369	0.6444872727913955	0.6518761976413199	0.6589022033316221	0.6648411353944912	0.6712454285390912	0.6766920308491793	0.6813208551377761	0.6853649929098014	0.6891419715418508	0.6916856754216054	0.6938350304990379	0.6964519320466565	0.6987862234566808	0.70076013901667	0.7021480914203835	0.7032965111256724	0.7037561567664028	0.7031364293950384	0.7032415690766998	0.7026509755768293	0.7017454275839619	0.7001647991263482	0.6986532589230201	0.6974590965245211	0.6954440305136549	0.6924537915133921	0.6884357709509867	0.6844754354826472	0.6792693612126159	0.6736231858504205	0.6671336779061576	0.6596902080018268	0.6511545708420998	0.6420960798788968	0.631472840153263	0.6199686974644134	0.6075381121058276	0.594162852398262	0.5802396427916738	0.565449802681921	0.5500753514357211	0.5334844315180138	0.5168217537384727	0.4993344259765653	0.48193263445323264	0.46416166944329795	0.4459743846619473	0.4281431824066635	0.41005920765199644	0.3919190044796297	0.37364074826128046	0.35518568370342507	0.3368827613891989	0.31853627998858336	0.3001224855127971	0.28163052281058043	0.2631482413736821	0.24468539178806292	0.22605743611522477	0.20743151818901762	0.1886410708976971	0.16990875054703114	0.15112672545890327	0.13241627127114608	0.11373379877045053	0.0949965109145614	0.07633094854334299	0.057706421394843055	0.03915957847402929	0.02069988528476685	0.0023238229643869346	-0.015914024158052875	-0.034003320512089985	-0.051938531159156476	-0.06969518092685867	-0.08707276004099107	-0.10424559618985718	-0.12112699232749424	-0.1376909398234094	-0.153752124878193	-0.16964830825352806	-0.18513108078391838	-0.20020225921220636	-0.21480727603066185	-0.22845173194761426	-0.24179478738205606	-0.25441660667695487	-0.26635946325551263	-0.27747059944686114	-0.28773651269117284	-0.2975828915661456	-0.3066395863999274	-0.314815182052282	-0.3220210790522957	-0.3285468016692219	-0.33428173931950855	-0.3391493839673343	-0.34351081153187835	-0.3467514519453134	-0.34963149826428097	-0.35187810934817865	-0.35360879273449797	-0.3549906318584961	-0.35611539720568075	-0.35706091955782515	-0.3578650655998308	-0.35876049761382145	-0.35960676896514876	-0.36024162464893017	-0.3608514615479228	-0.3613704446022501	-0.36185942089381573	-0.36245177732865397	-0.36314820442649687	-0.36370808074600713	-0.36414008377303286	-0.3644818851027898	-0.3647944431634782	-0.36539628501242394	-0.36582363220589986	-0.36633363286804244	-0.3666613343936662	-0.3673804006468666	-0.3674903735093933	-0.36796718892873415	-0.3686185296351363	-0.36929597247940027	-0.36943810281411604	-0.36967182583295166	-0.3700591971593239	-0.3704096595608881	-0.37049342671175634	-0.3707229836544981	-0.37108726848529017	-0.37143337686403743	-0.37181694931729137	-0.37207750055556854	-0.3724167058145893	-0.37259220389881786	-0.3727009567941213	-0.37290405139839944	-0.37271393612888826	-0.37283361291997696	-0.3728198079075504	-0.37288006000671636	-0.37297541772886067	-0.37303926378795005	-0.37316952984254925	-0.3736057285003085	-0.3739054871338947	-0.3743008542041233	-0.3745532868712518	-0.3747075186983295	-0.37487846902712363	-0.37518573839247704	-0.37530285927173246	-0.37523294438833776	-0.37529365036576845	-0.37534042105939136	-0.37553720333083707	-0.3753090544049762	-0.3754288881945911	-0.375356105148553	-0.37522492362032267	-0.375188998276764	-0.375053544281597	-0.37477948805906003	-0.3746904280993464	-0.3745421890738827	-0.37459063910374546	-0.37462898024321145	-0.3745109953038259	-0.3745824947974956	-0.37463042969440163	-0.37468263542590474	-0.3743570284400235	-0.37413883904048095	-0.3740839070930626	-0.3738673408236046	-0.37412131566526075	-0.3740728487327667	-0.3738781226175272	-0.3736738658112202	-0.3735183175171599	-0.37292431815053817	-0.3725730022022189	-0.37230194626526547	-0.37188526058976734	-0.37181182081789377	-0.3715676874795273	-0.3711534953118436	-0.37083083856867205	-0.3704879277168942	-0.37017809648590916	-0.37023922749266625	-0.370009535975238	-0.3697500878330686	-0.3695873094511333	-0.36934559350459306	-0.3691738657259638	-0.36867543540435754	-0.368311655272592	-0.3679754218082225	-0.36758888672551304	-0.36734639465586927	-0.3668896851427643	-0.3664818762231965	-0.3662110377377452	-0.36595482146306946	-0.3656797522327695	-0.3653013696494263	-0.36484741377645236	-0.3646149426556997	-0.3643256026664874	-0.36399225166858784	-0.36370207174475766	-0.36345271583641736	-0.3632079038960603	-0.36299475015598226	-0.3626822152862106	-0.3625614901941807	-0.36231944769677327	-0.36215310406742063	-0.3619466389076482	-0.3617240377386022	-0.36151505481807344	-0.3615671387682182	-0.36149989656424264	-0.361355716776794	-0.36123118671882803	-0.3611345429603201	-0.36104798558442575	-0.36099213964778	-0.3609002557728642	-0.360828182388123	-0.36078304729375077	-0.36075211509603733	-0.36072943759615583	-0.36071614957326936	-0.36070939921763756	-0.3607066339028311	-0.3607058402717618	-0.3607057260963149	-0.3607057238339273	-0.3607057238339264	0.6927135672100322
ENSG00000183011	0.6398607783530545	0.613146851474311	0.5882762395812167	0.5659523053588034	0.5454975234358335	0.5268351197713352	0.5083500617958991	0.4919136492588949	0.47642959635927706	0.4637991609343324	0.45202550838470756	0.4411178378319187	0.432504629382076	0.4244701441111429	0.4198417099213607	0.416816206181454	0.4149267553388567	0.4141966309689913	0.41614953914388764	0.41951267083680577	0.4237907567125223	0.42992513302906676	0.43685096946685054	0.4438369459010145	0.452644787593254	0.46212024339652036	0.47355656737514984	0.4857192454543817	0.49909086534213465	0.5127878179277774	0.5268214320801912	0.5411876064168553	0.5556715436380406	0.5706415794437669	0.5857715826496461	0.6002316060138186	0.6143015868391819	0.6278674300747626	0.6407634802595306	0.6533018104158588	0.6653219424297587	0.6770087541215579	0.6881883543873615	0.6985395710504063	0.7086009293259545	0.7181616966467539	0.7270734175346307	0.7356208714715438	0.7434662760335362	0.750906725309977	0.7577345577824248	0.7639396583189759	0.7697238064886625	0.7749193502063063	0.7794568556842103	0.7835054868060611	0.7869566407321313	0.7899182669572058	0.7922437682027477	0.7940580751130772	0.795135814179269	0.7957083704022372	0.7957660881669382	0.7952942866527541	0.7942694071271932	0.7928577157789389	0.7909697210302538	0.7884913116534955	0.785559442009208	0.7822166121080203	0.7785341549441442	0.7744803528520938	0.7701687413956462	0.7657175383381736	0.7607502101208388	0.7555736170001479	0.7500897984556181	0.7443676675481692	0.7381617541479999	0.7313228294941103	0.7241173339817211	0.7165424826939732	0.7085716058457185	0.6997653962695347	0.6905193811310086	0.6804734288456062	0.6697179711268566	0.6582485512142062	0.6460918130547286	0.6329249678738504	0.6192713443757691	0.6047788365718878	0.5894828826921161	0.5734342637800038	0.5563868588859959	0.5386506774399491	0.5200954459286384	0.5015073530371827	0.4819285495026193	0.46238843261978335	0.4419941122724742	0.42151119740906484	0.4012723748309348	0.3801178548271862	0.359115278882169	0.3379381378852475	0.3167820432810471	0.29581119331912653	0.27414287256936287	0.2522491850045805	0.23020813120445904	0.20808673015388468	0.18552642203361902	0.16239566455094145	0.139667939059672	0.11651150696366397	0.09417664100910184	0.07119021143539683	0.04854184241855908	0.02500233436605903	0.0008806152865519223	-0.021985628309018956	-0.04562381152554362	-0.06878905718735417	-0.09153755630332938	-0.11582474813742838	-0.1403427465169953	-0.1638207100320832	-0.18724676824924646	-0.21093589809249114	-0.23471387185329728	-0.2559117756302287	-0.2779215885800168	-0.2997147353716185	-0.32128470189648617	-0.34098568650756444	-0.3626289012792938	-0.3838158569884307	-0.40482583110214154	-0.42540876766334623	-0.44172138429847063	-0.4595903864442583	-0.4757691982162937	-0.490836870293065	-0.5038646532268718	-0.5149803639158526	-0.5273042793574225	-0.5382680685612602	-0.5473318224145798	-0.5539740692122672	-0.5601073919479607	-0.5649342558463095	-0.5678750060750639	-0.5710384163292943	-0.570421933890457	-0.5704593705800924	-0.5691760164794788	-0.5669495385049288	-0.5644019706394667	-0.5616865091152272	-0.5588844805443127	-0.555889015823138	-0.5537556436909092	-0.5515235040795412	-0.5482293209705063	-0.5449037015141558	-0.5411892406259726	-0.5374213402303285	-0.5343092852962261	-0.53183989263482	-0.5287362517263832	-0.5250570122509259	-0.5210096591574311	-0.5169140443171081	-0.5143844044872354	-0.5110507331727794	-0.5082150746494944	-0.5045506947872402	-0.5029034606530649	-0.49832946222604857	-0.495636998811265	-0.4938593711657555	-0.49226740874363895	-0.48816779370246177	-0.4845897030964279	-0.4818146300971673	-0.4789331394495262	-0.4748752601132553	-0.47157373527519564	-0.4689629561674975	-0.4663308928602179	-0.4639312061924654	-0.4610322797432653	-0.4585513836423525	-0.4553941343618373	-0.45200403501024855	-0.44909922260724766	-0.44452187322986614	-0.44138100948412795	-0.43772104426876357	-0.43444906092293767	-0.43139075282946937	-0.4282571871282226	-0.4254669518126777	-0.4240332156045641	-0.4220673075015666	-0.42055490560995334	-0.4184868539417126	-0.41605661149962625	-0.41374862866214546	-0.4120599520904955	-0.40962848893241244	-0.40647545585387945	-0.40391770658529325	-0.40135525493378577	-0.39945850797229365	-0.395878315129373	-0.39376950568668523	-0.390930796364505	-0.38791084478472637	-0.385327948990259	-0.3823990181151098	-0.37897273208214965	-0.3763372991495979	-0.3735198097425707	-0.3715295737423334	-0.36954750725267793	-0.36700074925745785	-0.36524535509842604	-0.36344508571725065	-0.36170880022791607	-0.3585528573841179	-0.35586724586824925	-0.3538631548694289	-0.3512853261519293	-0.3505662560326064	-0.3487308333641064	-0.34638318199516416	-0.34404936387467266	-0.341951429681596	-0.3382359619087305	-0.33549762304547937	-0.3331144306246614	-0.3302325851793517	-0.3286938718875918	-0.32656110150001805	-0.3238399267741121	-0.3215123182022941	-0.3191585982130105	-0.31697750627979016	-0.3162259455222989	-0.31443778764084573	-0.3125862767701628	-0.3111409927930273	-0.30944891277510855	-0.308062744683153	-0.30551151046925806	-0.3035058506054904	-0.3016474681895174	-0.2996480513654083	-0.2982239343609292	-0.2960529705537658	-0.2941049122316164	-0.29270200932751145	-0.29139267132886193	-0.29005265018975823	-0.2883703213710431	-0.28644685455559493	-0.28537132751529803	-0.2841199698729584	-0.2827382966417389	-0.28154446556844004	-0.28052786820184394	-0.2795532856551839	-0.2787181034953621	-0.27753875658381055	-0.27708244589375486	-0.27619642612092665	-0.27560219904185157	-0.2748714223449227	-0.2740897149566708	-0.27336410391612187	-0.273603455710675	-0.27340541818026054	-0.27292331638149303	-0.2725114562871278	-0.27219883227257746	-0.27191871727479633	-0.2717465017052243	-0.2714354814732056	-0.2711917629912586	-0.27104196504055533	-0.2709396794852905	-0.2708637514511212	-0.27081928651481313	-0.2707967054306559	-0.2707874563916599	-0.27078480211635547	-0.27078442026554317	-0.27078441269917963	-0.27078441269917963	0.6226540763078718
ENSG00000183020	0.3553034039997156	0.3572240836322047	0.3586213644740299	0.358643911426733	0.3578340219510645	0.3561727275520665	0.3549676237650674	0.35253214841171143	0.3497541725792255	0.3450440819459324	0.34002320688001575	0.33465201078524043	0.32777897018626323	0.320762138436522	0.3113598689894834	0.300994928932969	0.29002819221443144	0.27843787843796886	0.2650058693525912	0.25073231590921274	0.23601236205307252	0.2200788264672049	0.20379790456461144	0.18780475003979724	0.17063015193726283	0.15326330698410207	0.13455408501331334	0.11558622095481574	0.09590156211838252	0.07632762164429074	0.056869281004869876	0.03753423170413317	0.01854494954004071	-0.0005344491944629937	-0.019404597877321628	-0.0371024162724094	-0.05396104955192893	-0.06984870465363713	-0.08453192639017182	-0.09846272640160159	-0.11141547386486916	-0.12371301970937232	-0.1350868639067171	-0.14489331611158374	-0.15416876335340657	-0.16252595385943458	-0.1696050635992794	-0.1761227490806565	-0.18118967728697744	-0.18566428123537992	-0.18893646431219047	-0.19092375013815222	-0.19243621045812986	-0.19286565832088876	-0.1918531714741496	-0.19024674986509016	-0.18752141100241282	-0.18435223834357473	-0.17983715541611467	-0.17475771207537427	-0.167502913928824	-0.15959900649075998	-0.15093681268642012	-0.14131864267366367	-0.13046326131378816	-0.11947716224856908	-0.10755025916308103	-0.09382942102903957	-0.07922520827432855	-0.06394634516534836	-0.04838962088787202	-0.03231881108039936	-0.016419384620221855	-0.0013414958539144095	0.014879338119348162	0.0304071331980742	0.04556328098907869	0.059805179715641366	0.07401358576083439	0.08852618877515805	0.10192727640976607	0.11403327727031964	0.12478866765210839	0.13566489407550275	0.1449608181615769	0.1537933856653675	0.1616528604719525	0.16841643023302133	0.17391424630549146	0.17899102065799255	0.18216476284490302	0.1844377939586863	0.18575954066988487	0.1861079266095942	0.1861063867175794	0.18525354305403052	0.18398501461717665	0.18119692121876696	0.17876477798246704	0.1753221941509171	0.17242647798474842	0.169189456619657	0.1654149968469616	0.16260042525950702	0.15950451531468168	0.1565192023589992	0.1534498615199622	0.150168494398633	0.14749058303125562	0.1449510792472175	0.14248026083892817	0.14002881053610938	0.1378693951354677	0.13607138828919574	0.13394161311165664	0.1320727154272232	0.12966054344376943	0.1276693215316067	0.12548906955742556	0.12384337718716854	0.12252237838755509	0.12054195523548739	0.11900841671761953	0.1172815037792807	0.11542024930402572	0.11434924543462266	0.11342845439733651	0.11210855216935833	0.11085333935092567	0.10980031858595307	0.1088781879218148	0.10706002288929195	0.105706711686536	0.10441995319703512	0.10320664902641052	0.10150221966040629	0.10065105755942749	0.09981129716690251	0.09908645423388762	0.09840248213346303	0.09656469846673943	0.09544061115891189	0.0940204866360137	0.0924999742616297	0.09061946496600992	0.08843747721151018	0.08685563671403518	0.08513229206355533	0.08312373421700325	0.08069506433097029	0.07837413554834516	0.07593674632564085	0.07322233974125236	0.07078444005272555	0.06754958314560255	0.06467599326038798	0.06162379770583026	0.05847190784329559	0.05535900784477743	0.052300303847917284	0.049293191517347346	0.04628946508745724	0.04354223771391741	0.040794648582343385	0.037797613896897175	0.034812895686892276	0.03175000526200478	0.028693820291722183	0.025822134218224768	0.023130107178560344	0.02029736378152336	0.017339443436266144	0.014308767414152435	0.011285085756846058	0.008667358170538542	0.005867996795982933	0.0032086940138009723	0.0003625840452441409	-0.0019716137529357525	-0.005006489523376345	-0.007564004946056357	-0.009882576324204528	-0.012140797688251936	-0.014992967957335956	-0.017701636841847446	-0.020199666610366762	-0.022707702129706853	-0.02548336280291963	-0.028060527773061672	-0.030456057630025235	-0.03284140158099902	-0.03515590665006396	-0.03757457943100917	-0.039878185253829024	-0.042327743835364195	-0.04481708990990363	-0.0471755976427497	-0.049914891190521615	-0.05229798402065988	-0.05478811122882288	-0.05717097570324281	-0.059488012687851644	-0.0618073044781795	-0.06403056322763945	-0.06592058443751458	-0.06792052551080019	-0.06979929929559159	-0.07179313225341222	-0.07385642839870421	-0.07587577325762229	-0.07773516951913173	-0.0797524841311148	-0.08192226924116852	-0.08393748120269517	-0.08593792671662559	-0.0877676746737519	-0.08997260008687658	-0.0918195352134008	-0.09381962534435662	-0.09584524718165266	-0.09775300473906068	-0.09972422734713504	-0.1017936178893537	-0.10366310196972695	-0.10555760603998365	-0.10724384024926703	-0.10891090776766088	-0.11069095933142314	-0.11227060109731735	-0.11384278171487505	-0.11538215417080533	-0.1172314664892804	-0.118953728044362	-0.12049999440441006	-0.12216013206911303	-0.12337148843234669	-0.12482173449251288	-0.12637122128376443	-0.12789798744292735	-0.12935034742466023	-0.13115781219099265	-0.1327187495127058	-0.13417709705028447	-0.13573065721944388	-0.13695181749029217	-0.1382898562758399	-0.1397436056150525	-0.1410846096588676	-0.14241024618777764	-0.1436740255596316	-0.14458214849896311	-0.14570981316618958	-0.14682992890462288	-0.1478322454879084	-0.1488696552474309	-0.14981221202633144	-0.15100628243650593	-0.15204916091730958	-0.1530344306426512	-0.15403016840160877	-0.15486672100601062	-0.15585746005253043	-0.15677265496052328	-0.15753542433110823	-0.1582530090449934	-0.15895520934061924	-0.15971701714082887	-0.16051488045978335	-0.16108760086798668	-0.16168110590262064	-0.16228514526359028	-0.16282348051247286	-0.16329902734505097	-0.16374504703879467	-0.16413851862260476	-0.16459796636287471	-0.1648640080061865	-0.16521872478142896	-0.16548673936625047	-0.16577390773280332	-0.16606036415768788	-0.1663208382398622	-0.16633207189301302	-0.16644061594773163	-0.16661007794608107	-0.16675391050424082	-0.1668658092027835	-0.16696315065546585	-0.16702802562946584	-0.16712243523202552	-0.16719592352819035	-0.1672425282507195	-0.16727440595864085	-0.16729742181026452	-0.1673108876056686	-0.167317722470937	-0.1673205212772606	-0.1673213243991123	-0.1673214399355034	-0.16732144222484635	-0.16732144222484635	0.19174607473587457
ENSG00000183044	0.8378213848577785	0.828988732659603	0.8198634362702872	0.8102565474387378	0.8001079792274233	0.7893362279171487	0.7779112102168542	0.7657010204413481	0.7526699448328094	0.7387508328012791	0.7239137928655204	0.7080950773655612	0.6912804229132252	0.673380566661189	0.6544965840036845	0.6345477206830115	0.613472424433124	0.5912360593746131	0.5680257086792162	0.5437153746175607	0.5182158432735058	0.4917264260024803	0.4640443128248819	0.4349285654581303	0.40491970248257836	0.3737078846540669	0.34193252843735245	0.30923756564096117	0.2760562401415001	0.24208218616597676	0.20748974527343567	0.17251044565082196	0.13723893471383253	0.10243074417719367	0.06823647979364456	0.03396340457153979	0.000240899950367357	-0.032848086674365895	-0.06547483088722483	-0.0969289271135052	-0.12748362177599404	-0.15657733171837762	-0.18457173373367208	-0.21258244148354866	-0.23873626655328728	-0.2636386022609081	-0.2879344236050638	-0.31013190238645727	-0.33195853158451794	-0.3515557910244089	-0.37012062070899265	-0.3877698185504146	-0.4026212594143219	-0.4159233923090033	-0.4284169904629751	-0.43810165220058916	-0.44610204634587536	-0.45082192148165756	-0.45429017706321506	-0.45470921135387155	-0.455734894947482	-0.4539166990249983	-0.44957404616970553	-0.44323815030697045	-0.43561948789296157	-0.4245600558593239	-0.41199091088679385	-0.39980400911719904	-0.38648909657280317	-0.37195616740857584	-0.3558682431687723	-0.3390761089687455	-0.32089169946290763	-0.300850303506599	-0.28252384003149356	-0.26351359934169416	-0.2447508270558636	-0.22584506322187714	-0.20820535200634094	-0.19227931704965506	-0.17633839774329818	-0.1602971795101702	-0.14422378226596955	-0.1297647188585591	-0.11515993573309924	-0.10161305667948994	-0.08864600899912833	-0.0761871110957939	-0.06412353290741013	-0.053210833354684794	-0.042171283436153395	-0.031855050845909894	-0.022173757065234057	-0.013044395653264651	-0.004868874356641406	0.002865435212322076	0.009953772431994246	0.017385121945665993	0.023894715004086464	0.030683401635630325	0.0367459679139408	0.04289189995851217	0.049373068867204495	0.05515980136239573	0.061192702447450564	0.06718685858169327	0.07327734443872647	0.0795477805886966	0.08541753141884723	0.09121491736029341	0.09698469136139298	0.10275552531138477	0.10833880001281937	0.11368950111236131	0.11926096190850455	0.12465673485240192	0.13038469624618632	0.13582064622847856	0.14134295011135034	0.1464974117599569	0.15141531916888074	0.156675261129835	0.16160742367309044	0.16657884547522084	0.17154023621473957	0.17596346447681288	0.18020751874970475	0.18455650420304615	0.18874246079550705	0.1926822511377413	0.19640290971262075	0.2004036735244732	0.20398046778116896	0.20732033914465475	0.21040492800724486	0.21348552105538232	0.21590859327934986	0.2180604322282056	0.21987633903895354	0.22137325771493988	0.2230586022893375	0.224084986697779	0.22488181122534723	0.22534617607483654	0.22557566187813727	0.22553294804925894	0.2248149932868122	0.223736548608656	0.22235655194466641	0.22073720271017816	0.21864990097858072	0.21620435759145185	0.2134924589880809	0.21027661979751056	0.20709990174507453	0.20344071060893132	0.19960236800954512	0.1955935269484428	0.19139009342487512	0.1870305540904047	0.18256126870426392	0.1780505106707384	0.17337905029492262	0.1687156672802148	0.16422688878932679	0.15975705944457008	0.15536596861206586	0.15100027676781025	0.14653676467958032	0.14197080345660762	0.13752651938971017	0.13319943595135175	0.12895658343815963	0.12474054759790665	0.12023624820689438	0.11589821619185514	0.11147139543281259	0.10722340925559859	0.10256743194303564	0.09853369628243858	0.0941132824046731	0.08949882558905209	0.08484378876458099	0.08075536803594918	0.07656384851155096	0.07219751776240457	0.06786360343015563	0.0638212337738393	0.05961018182455202	0.055238314555546175	0.05087774339634432	0.04646384778753543	0.0421837901179698	0.03780188907395399	0.0336052755780889	0.02948169915861687	0.025236978392807252	0.021465846773694786	0.01731080374150995	0.013314689951074321	0.009220557625907233	0.005075256589715416	0.0009625404891888678	-0.0032428778876294473	-0.007854084095053615	-0.012302247134148736	-0.0168893559532739	-0.0213013961684263	-0.0255939299341561	-0.029919303574902578	-0.03444117765719401	-0.038715739629552104	-0.04274127391327287	-0.046954926345276427	-0.05115779496531392	-0.0555817216774388	-0.05941097850126109	-0.06374331907422093	-0.06780675252489132	-0.07179090025279056	-0.07591976178507398	-0.07990776933315136	-0.08369326111220943	-0.08775795438377365	-0.09173802915575724	-0.09602159931202969	-0.10029732073922037	-0.10433814053168522	-0.10867791132019722	-0.11298803036686422	-0.11731140519947125	-0.12103799058725873	-0.12493412677295712	-0.1290933030290331	-0.13299098708554435	-0.13765917149526619	-0.14183507285801245	-0.1457672252396227	-0.14967917487471283	-0.15366816795889537	-0.15690539961116112	-0.16054213106211446	-0.16430526642088328	-0.16780400582088095	-0.1718868040666237	-0.17565951988787543	-0.17911552777226714	-0.18271407837656994	-0.18625577223706014	-0.18983444646021042	-0.19406476341745726	-0.19774459991820859	-0.20134289050150045	-0.20509119732001047	-0.2086617515268765	-0.2123295432685426	-0.21534165937747485	-0.21856388652453607	-0.22179203936352376	-0.2248732560087614	-0.2281798254079197	-0.23101251217188867	-0.23387735442644608	-0.2369459528774689	-0.2399752774788455	-0.24289423847473746	-0.2455274708353281	-0.24792283545603322	-0.25067661948132436	-0.2532219334405541	-0.25557800834234623	-0.2579179487658987	-0.26023266139653156	-0.26244223338950334	-0.26459798584562133	-0.26642010150125817	-0.268514854292782	-0.27021913516808116	-0.2719439868192701	-0.2734400170712128	-0.2747541266042708	-0.2759470463093736	-0.2775491003639976	-0.27874385957217385	-0.27962118643335465	-0.2803909666104625	-0.2810747645696159	-0.2816394756854441	-0.28213717358329937	-0.2824320876935902	-0.2826567936640805	-0.2828400405772742	-0.2829689833322062	-0.28304670690770184	-0.28309220627489484	-0.28311530784696526	-0.2831247691321481	-0.2831274842164344	-0.28312787481167234	-0.2831278825512964	-0.2831278825512964	-0.0001267782196796574
ENSG00000183048	0.6505232181652412	0.6519609655148262	0.6529753639910751	0.6531712041009357	0.6526987650313103	0.651513939589889	0.6500951615290615	0.647772394208527	0.6448731498547273	0.6407573558156408	0.6360508579084803	0.630730141145234	0.6243314384372329	0.6173870616813879	0.6090061057744363	0.5997541477271522	0.5897732521742611	0.5790552752055325	0.5671424544070369	0.5544316406171523	0.5410782843122268	0.5268174979274027	0.5119774275158822	0.4967822778543196	0.4807503490138956	0.4642388249185556	0.4469181995833216	0.42917445997666004	0.4109200007401883	0.39244057568441804	0.3737803491132121	0.35499375599304184	0.33619081335956214	0.3173447546778938	0.29859886702340344	0.28018544793379085	0.2620766995772197	0.24431567174177804	0.22692966630928613	0.20984619240798263	0.19306333596426395	0.17652838122455972	0.1602381811278768	0.14418202532957292	0.12829076592602107	0.1125567912137937	0.09694826165864523	0.08145489962971819	0.06602297873468554	0.050673134284062726	0.035349620958723627	0.020015208235389714	0.004747852381994377	-0.010525536414942138	-0.025880572079137742	-0.04118319988408459	-0.05652303685760529	-0.07174129071726298	-0.0870334473982215	-0.10218339316594616	-0.1176687043741822	-0.13303098521878365	-0.14826996858194796	-0.16343056781927956	-0.17861610134806316	-0.1933296839900258	-0.20788607280093796	-0.22272330532120677	-0.23746830389700246	-0.2520176770232885	-0.26615614178152125	-0.28003022416430934	-0.2932571611994286	-0.30543928603890613	-0.317880047567459	-0.32946858857220374	-0.34047360930374104	-0.35057277955487987	-0.3604374390787166	-0.37036537582391116	-0.37934480866516296	-0.3872413126079097	-0.39401427456183047	-0.40079221415714006	-0.4063045279628801	-0.41142367721103756	-0.415781275088686	-0.41930336397067247	-0.42187794089308017	-0.42418512396671915	-0.42508280967662504	-0.42536771134404194	-0.42500922789680917	-0.4239916505188184	-0.4228068959610143	-0.42104315152513827	-0.4190277602007262	-0.41584954409944164	-0.41297857349385314	-0.4092826245521817	-0.40597940762298723	-0.4023214792567531	-0.39812504963777773	-0.39458156408825484	-0.39068411250137824	-0.3867490863124834	-0.3826225574552726	-0.3782050998699704	-0.3741501555630675	-0.37008634069646984	-0.3659597264801384	-0.3617335952282046	-0.35762252504888803	-0.3536776940646904	-0.34936649362048744	-0.3451469504568925	-0.3404152516520176	-0.3359022298970826	-0.33115468735157094	-0.3267087710648511	-0.32240484917115086	-0.3175407853072052	-0.3129152599754059	-0.3080787983959752	-0.30308293643819617	-0.2985625336637794	-0.2940748176029677	-0.2892643682653313	-0.2844491073904232	-0.27972180805776237	-0.2750400997406537	-0.26978450026180756	-0.26480611518605635	-0.2598663176102276	-0.25497717438128387	-0.2498255825162099	-0.2451888652123122	-0.24058890082579065	-0.23609165242859564	-0.23166548076997096	-0.22671033751023373	-0.2222089905824136	-0.21765364772304885	-0.21315739756888608	-0.20860841361067362	-0.2040501707351252	-0.19991429788378312	-0.19585480692871737	-0.1918141250249379	-0.18773909083158458	-0.18386778025961092	-0.1800976240066694	-0.17635428177139367	-0.1728707592904044	-0.169171786481483	-0.16574461531976414	-0.1623400133742754	-0.1589741852037836	-0.15568775987915906	-0.15246809811586637	-0.14929590295608985	-0.14613463182509445	-0.14308072000810146	-0.1400161324362017	-0.13683184630698175	-0.13363952613298835	-0.1304010126899069	-0.1271528455515316	-0.12397103528953934	-0.12085340114535459	-0.11766428544681062	-0.11441099760826567	-0.11111611409223432	-0.10781358748159331	-0.10467162347526315	-0.1014428127376572	-0.09826245026602365	-0.09499426754572671	-0.09192870928455399	-0.08856367667435272	-0.08538655578955456	-0.08229742941975715	-0.07922207948591709	-0.07589744386632002	-0.07262256074350493	-0.06942389681891026	-0.06621269600290702	-0.06288741123465158	-0.05963327269919816	-0.05644275934792198	-0.05324804284517359	-0.05007263936903428	-0.04684926474565998	-0.04366223418576887	-0.04041254440269615	-0.037141290914659564	-0.03391243369554786	-0.03053615243689123	-0.02728623158579957	-0.023991126727314516	-0.020729714292597734	-0.017486473085710053	-0.01423676258153872	-0.011015677232825816	-0.007905341616243788	-0.004748914268780879	-0.0016266312550561324	0.0015418350830769256	0.004739516056623039	0.00792828201226925	0.011071233431487748	0.014270561355156808	0.01752212877521586	0.02072924460101877	0.02393588729807572	0.027095316469991637	0.030369958841538924	0.03354190751089181	0.036761449647811695	0.0399902278953812	0.043187703776107256	0.046404393784760245	0.04964834330110879	0.052838897352365244	0.056036663851183555	0.05918124266327318	0.06232247049658657	0.06549217138857077	0.0686132818558347	0.07173330553758284	0.07484592610805141	0.07802630712504488	0.08117481933125958	0.08428227948648015	0.08741003969112704	0.090443719846653	0.09352243647681036	0.09661477704801591	0.09969613313786407	0.10275684488280756	0.10586941583627674	0.1089287171283484	0.11196013621809353	0.11499447375596361	0.11796549694617475	0.12094138685697509	0.1239184057208913	0.12686329534021556	0.12978849868925124	0.13268705206521858	0.13552531042725136	0.1383689711055558	0.14118930451716505	0.14397421219522677	0.14673689886853314	0.1494641274248778	0.1521806619155175	0.15485243598208953	0.15748534984389462	0.16008165270688313	0.1626298049782111	0.1651438874838007	0.1676092933740394	0.17002158875630435	0.17238332541044166	0.17469270038353546	0.17694791571090907	0.17914439417621608	0.18127618948046464	0.1833438194830359	0.1853433913704876	0.18727174076387154	0.18912617216359262	0.19090340228069724	0.19260078398623737	0.19421244943055438	0.1957420933117504	0.19717927896963072	0.19852675298351574	0.19977850199322944	0.2009330780499159	0.20199006366586314	0.20295986724590165	0.20382573935507242	0.2045892436658594	0.20525633724849435	0.2058299337843712	0.20631266337406817	0.20671044564655983	0.20702554190416667	0.20726841205546975	0.20744804183931542	0.20757331955830072	0.20765428173100808	0.20770169394056115	0.20772577153753868	0.20773563349174307	0.20773846365570314	0.20773887081012976	0.20773887887788334	0.20773887887788334	0.1355318394222662
ENSG00000183054	0.2025614233850055	0.22602470923984264	0.24819418470363175	0.2679419035076336	0.28619503483654984	0.3030265614853249	0.32050683492789744	0.3361697619771409	0.35143414667372586	0.3639421430224301	0.37622199032429027	0.38827479661711006	0.3983777447151411	0.40867102838395564	0.415712659802411	0.42173157362168023	0.42732397706891323	0.4324870053241696	0.4352939653221366	0.4373352219560802	0.4392582998968271	0.43980955784299525	0.44039578391842316	0.44207974265761507	0.44237898802075204	0.4429137568577035	0.44164338152569815	0.4403366350305795	0.438081961910906	0.4362180176075823	0.4346263624518292	0.4331634536408977	0.43205996450780315	0.43028777907322624	0.4281730191668949	0.4273646689484467	0.4270464727900469	0.4273277562350808	0.4285774421700346	0.4298276701412087	0.431502257997054	0.4329077453266619	0.43456470909197353	0.43779720211296613	0.44040466469609196	0.4431622503282453	0.446799813419533	0.4497605850010409	0.4539006511377641	0.4573563742777216	0.46139255427220327	0.46614878917321967	0.46987153699740425	0.4738253266058461	0.4787395160662058	0.4828052649674177	0.48711445349206617	0.49025611535395264	0.4941113971379245	0.49707471960760685	0.5024713939152168	0.507191594298968	0.5115163521297239	0.5159094953833803	0.5210012204435266	0.5247108226110822	0.5287585240939237	0.5349076427482338	0.5414162893507859	0.5480629944128523	0.5543143967436901	0.5608364520686697	0.5666245632993787	0.5707922578508535	0.5770983199770292	0.5825076980354105	0.5878070961859487	0.592230987257464	0.597397514215043	0.6038978610120047	0.609353501345903	0.6134943565384017	0.6162626699305731	0.6200794882479777	0.6221775654585286	0.624380029991161	0.6258670994441937	0.6264475447565783	0.6258531872569533	0.6254158248117934	0.6227771747953659	0.6195004089912937	0.6154720495139596	0.6106133875935029	0.6058515876715775	0.6003310208540427	0.5946617653658857	0.5870145975819403	0.580256678372792	0.5721295003636371	0.5650075509158201	0.5573976393700297	0.5489167559674097	0.5419126698535566	0.5343850702076409	0.5269570356109954	0.5193162938011309	0.5112557144952783	0.5040898849647641	0.4970715179623024	0.4900887244338161	0.4830622167171983	0.47643414347541935	0.4703180911326825	0.4635918155909531	0.4572161529571632	0.4498880836693564	0.4431720902904175	0.43607964417364986	0.42978717870450645	0.42395512679131553	0.41698733929449006	0.410681652330962	0.40400058179555565	0.3970421263807742	0.391309367324455	0.38576467004181136	0.3795210554053483	0.3733334794144927	0.3674273441249456	0.3616901913966366	0.3544688180293134	0.34796464959678186	0.34153892439297273	0.3352072733617977	0.32806548663780877	0.32228346485593207	0.3165095798219255	0.3109152681489098	0.3053867861033126	0.2980197976035921	0.2918093253462253	0.28514583795718185	0.27834833309493323	0.27100821969456756	0.26322405626123846	0.256439714724892	0.24947492906767543	0.24210368949733407	0.23411256083065624	0.22634442645090225	0.2184407120292926	0.21014210719174642	0.20233023205028733	0.1932799173656603	0.18483929431103086	0.17613384832985446	0.16727956475600791	0.15848876256042388	0.14977508315752264	0.1411236790046395	0.1324467491101915	0.12414768832569845	0.11580500271818206	0.10701060289324982	0.09818907702725532	0.0891923857160215	0.08015856805638943	0.07137887779429075	0.06284630348656961	0.05403528408934921	0.04497023044078663	0.035736321940198934	0.026464323156727865	0.017813334827887495	0.008813438206822788	-4.0121968485351545e-06	-0.009180322123613749	-0.01755768714800343	-0.02714713758120446	-0.03599465427367221	-0.04449512360832131	-0.05294545816268226	-0.062434219295500526	-0.07173594411082096	-0.08073833234033323	-0.08980902184077344	-0.09937829532823983	-0.10866882431629854	-0.11770842389204095	-0.12678364207682158	-0.1357933708414807	-0.14503038841708715	-0.15412850004447698	-0.16352433283002465	-0.1730407214770473	-0.18239247538835635	-0.19243592531335096	-0.20193788134728674	-0.21167389528972969	-0.2212852687795488	-0.23084153884138559	-0.24045689373122237	-0.24996693517030888	-0.25897532356348574	-0.26822395343089855	-0.27732683908287825	-0.2866783658430698	-0.29620207686929767	-0.3057090343437876	-0.3150068085853137	-0.3246235964247841	-0.334549400862203	-0.3442750046620766	-0.3540322678343424	-0.3635636713244672	-0.373770020013775	-0.3834414164981492	-0.39342032932110804	-0.40349573326050514	-0.4134319462823983	-0.4235260227147677	-0.43383352508123796	-0.44386688233699445	-0.45399316900099596	-0.46383250727014325	-0.47369262081042507	-0.4837861860861272	-0.4936058441849065	-0.503462984485143	-0.5133158309306767	-0.5237106586392102	-0.5339459015981927	-0.5439437887947332	-0.5541638671485645	-0.5637148994474863	-0.5736828518422543	-0.5838427125774102	-0.5940000862932422	-0.6040723066869118	-0.6147230350578923	-0.6250145697084335	-0.6351690138268413	-0.6454876791013087	-0.6553124408330193	-0.6653282253941262	-0.675526632905652	-0.6855566673240165	-0.6955616327685412	-0.7054671891786759	-0.7148327130832506	-0.7245101103491898	-0.7341543877643035	-0.7435978545713873	-0.7530585979884554	-0.7623403896949652	-0.7719361647308451	-0.781255382901092	-0.7904261360268023	-0.7995371748556543	-0.8083396696735008	-0.8172666955117336	-0.8259841318740966	-0.834376336670374	-0.8425835947899349	-0.850636296204553	-0.8586252187491823	-0.8665049352005871	-0.8739095907842387	-0.8811615807660287	-0.8882338778305865	-0.8950119533212568	-0.9014879943763576	-0.9076940992060845	-0.9135879571454524	-0.9193127642392156	-0.9245186870965707	-0.9295626294855062	-0.9342070037845973	-0.9385798885234538	-0.9426479311046547	-0.9463729544635493	-0.9494673441262105	-0.9523715940651991	-0.9550395833347913	-0.9573655187907013	-0.9593490492487158	-0.9610233335651248	-0.962380952915451	-0.9635190577238761	-0.9643974763633496	-0.9650359625702816	-0.9654803778740684	-0.9657711175553194	-0.9659413647684074	-0.9660278187168467	-0.9660632287260738	-0.9660733905442775	-0.9660748524459413	-0.9660748814134719	-0.9660748814134719	-0.30401872696635923
ENSG00000183060	-0.08664301078981307	-0.07208730397190788	-0.053441920219333916	-0.032142657619978365	-0.00752620095933576	0.020193092535793156	0.0528579203570958	0.0876544770297949	0.1257680365974405	0.1644763141962784	0.20613249062116434	0.2504865165065091	0.29547180266991546	0.34309929680554685	0.38946477376431066	0.4366889496370243	0.4851853232601284	0.5347354693537882	0.5830218726470617	0.6315512659205327	0.6808281472243438	0.729260692125008	0.7781978796913744	0.8286306951297204	0.8775738580457677	0.9266272613669537	0.9732588888172398	1.019233621152118	1.0632742364880308	1.1066632308069826	1.149020026615049	1.1899291546866628	1.2294073642274785	1.2660234654341025	1.2999294685016327	1.332855227271975	1.3637202297882691	1.3925839943957286	1.419883840890491	1.444561759426671	1.4672140185394786	1.4871265255483683	1.5049872645868527	1.5224077263860298	1.5368715264742798	1.5493245565533629	1.5606467299310882	1.5690432510157848	1.5766839343663461	1.5814001338389847	1.5846525238529567	1.5865822115335941	1.5851302169844228	1.5817269349813285	1.577169253577365	1.5693168625424114	1.5593708500623125	1.5456429838728614	1.530223696931202	1.5111918754237266	1.4922703544248845	1.469808833663322	1.4440436567343848	1.415417587404045	1.3845619192525138	1.3490472101921789	1.3107660050853402	1.2716595003737563	1.2298707571818337	1.1851839263148403	1.1370912607381127	1.0864810323018466	1.0324617325027	0.9743674620386535	0.9166784096774467	0.8564926222979254	0.7951157796983734	0.7321537040861061	0.6696884358528008	0.6085741945088037	0.546478383667389	0.48332924152575885	0.4193061421125135	0.357139809202506	0.29425992985104	0.23280739155249197	0.17225243992142403	0.11272157019313056	0.05427381061974401	-0.0014920607454804724	-0.05657183188202275	-0.10921118483650627	-0.15934137929049896	-0.20693477703859564	-0.251131890227434	-0.2928346725940001	-0.3317108936857798	-0.36974655914940247	-0.40481044624129225	-0.4394469243547672	-0.47212709844341916	-0.5047178597184647	-0.5379997389205826	-0.5702679567239217	-0.603384721181075	-0.6368445747291016	-0.6709051469396234	-0.7057245304625166	-0.7402234659716154	-0.7750135636644426	-0.8101755615032653	-0.845757504809507	-0.8814020474634825	-0.9170155134066631	-0.9534225760623247	-0.9898706571349329	-1.0272708850247447	-1.0644444576917795	-1.1020489200132104	-1.139219103251734	-1.1761503160736781	-1.2138226561066698	-1.250970462938958	-1.2881711623006824	-1.3252463813936846	-1.361193764725411	-1.3965348078855344	-1.4316295757929502	-1.4658899707937323	-1.4990382419977442	-1.5309678707237326	-1.5623030885422855	-1.591737545044734	-1.61938735859216	-1.6450330424445188	-1.6688461864208097	-1.6896690192898847	-1.7078776757543892	-1.7231883882592713	-1.7354457716831257	-1.7452070982332302	-1.7511317159413817	-1.7537191511385144	-1.75274918334702	-1.7483264263660097	-1.7404073569222342	-1.7284536343858274	-1.713009812069771	-1.69430522383841	-1.67262428459036	-1.6478308513080302	-1.6203460225531678	-1.590601172445183	-1.5584984777625843	-1.525269998838696	-1.490346427883214	-1.454561152646309	-1.4182337258406683	-1.3816023981727055	-1.344985042489328	-1.3086742673260314	-1.2729534357612051	-1.2377086591912425	-1.2032897588240292	-1.1699959764191776	-1.1375109574975522	-1.105906891457435	-1.0750518830292863	-1.0446911004473574	-1.014788123199212	-0.9857198759224968	-0.9574501525295984	-0.9298929123264488	-0.9029212583805561	-0.8759591796024226	-0.8497894959725487	-0.8239448220589081	-0.7988729987080587	-0.7735418957158595	-0.749710912410845	-0.7256297502077462	-0.7016213939113332	-0.6779355960844295	-0.65557756717938	-0.6334034010833332	-0.6112868784501986	-0.58956229690207	-0.5686399440096288	-0.5477560937935104	-0.5269195953595265	-0.506400892826024	-0.48608850965683725	-0.46627061617017596	-0.44656633677337254	-0.4274176506241485	-0.4086381173410496	-0.3899208734734003	-0.37216806236487887	-0.35406295039499636	-0.33642578950728197	-0.3188633698159631	-0.3014424901881787	-0.28428232380052254	-0.26719411951676175	-0.24972172353392175	-0.23269074145288737	-0.2156595498871514	-0.1990748014032988	-0.18284907546928508	-0.1667606828712076	-0.15057748373046032	-0.13491817769669723	-0.11977512621553199	-0.1045379070759882	-0.08947962642037943	-0.07428228152717242	-0.06004828168833232	-0.04528890842110744	-0.03104187383637136	-0.01704692806904884	-0.0030050501559415466	0.010709419182268753	0.02402214133137992	0.0375618496725485	0.05085727397957207	0.0644073998815271	0.07781262210831397	0.09078846072605273	0.10401151921752749	0.11706720968029671	0.13001101772440737	0.14209063701625801	0.15426086471534628	0.16663355163346338	0.17856744845414063	0.1913161299364292	0.2033474650899656	0.2149687402132896	0.22645149596212377	0.23791200466232443	0.24837235694957727	0.25919675985811796	0.27005954341679583	0.2805050710908885	0.2915180438024656	0.30206076332191767	0.31213052473886904	0.3222554397464439	0.33220671741714813	0.34209071337326424	0.352597710383181	0.36237134349854205	0.37194166247755067	0.38156631265286656	0.3908793247511593	0.4001852720154897	0.4086538264320536	0.41723991156667317	0.4257164177605963	0.43391521367521246	0.4422394904026907	0.4499292652481435	0.4575322120787222	0.46522972560171905	0.4727571384672258	0.48003624715156246	0.48687844561087257	0.4933340037046845	0.5000333520808811	0.5063713296430086	0.5123664123832619	0.5181986817646154	0.5238552380795722	0.5292490015697586	0.5344309006139323	0.539105402586701	0.5439037787311021	0.5481306151962979	0.5522128775187287	0.5558888483217812	0.5592063254680548	0.5622278477883436	0.5655037239659624	0.5681873542147233	0.5703745918518903	0.5722866961652828	0.573950944365329	0.575339678567194	0.5765152800320665	0.5773476696151443	0.5779864543080979	0.5784756382649512	0.5788178632584824	0.5790334589896453	0.5791596873524201	0.5792237830728428	0.5792500346086289	0.5792575680652945	0.5792586518413572	0.5792586733163336	0.5792586733163336	0.728298866661337
ENSG00000183077	0.20752932423431858	0.20772416698862006	0.2090471390012878	0.21047890709350447	0.21264536547030044	0.21550594577443327	0.2205982897961709	0.22590737962688134	0.23247868153093165	0.2383943645339679	0.24558342684336765	0.253995511524967	0.26221696902338376	0.2718945919786879	0.28023770749177057	0.28896466337536886	0.29850363030267335	0.30880477798519124	0.3182525214564169	0.32807069987336757	0.33872866684774383	0.34913376451945766	0.36037078102487996	0.3732550412102409	0.38564275350825383	0.3987919495731145	0.4108768212318088	0.4232691806737492	0.43506444366758323	0.4472680753516354	0.45963616107222194	0.4718902907606166	0.4840690498895892	0.4951045532251319	0.5051114594425918	0.5153940101825834	0.5251074499450556	0.5342536913491145	0.5431069208276007	0.55078087821619	0.5576532132462937	0.5630997219188929	0.5675847940661081	0.5722989035120509	0.5752435458105678	0.5771040876890972	0.5785235382042826	0.5780699524016821	0.577398931397969	0.5747934852918002	0.5713659944272358	0.5672048120680939	0.5606875058996419	0.5529140626841231	0.5444918780202004	0.5337489258788048	0.5216146587718944	0.5067838941755971	0.4908783961563534	0.47242828287342675	0.4542966241722475	0.43370092673229443	0.4108500616435897	0.38611093732751556	0.35998885975809713	0.3307130754848089	0.29975100406175237	0.26856629065044135	0.23579517303688213	0.2013388437500323	0.16490387118769778	0.12719610550489335	0.08766963581181741	0.04597216335476961	0.005239194102358624	-0.036444177867488214	-0.07813431612643384	-0.12002380832928061	-0.16072673880078092	-0.1997003102177386	-0.2383725613028087	-0.2767234429565937	-0.3145816009021649	-0.3503115543397932	-0.38539972027348135	-0.41860575823640467	-0.45024138294041194	-0.4802496727060648	-0.5086207187803495	-0.5345501901535101	-0.5591416066277137	-0.5815420994295311	-0.6018001809885156	-0.6199899225679157	-0.6357814984252563	-0.6497130953935191	-0.6617092032023235	-0.6727995066806098	-0.6820253946455255	-0.6906485143403591	-0.6979774548714834	-0.7049108314855435	-0.7118162808340127	-0.7178897504877657	-0.7239950510886182	-0.7298881438497933	-0.7356830831685288	-0.7414482368762343	-0.7466727579180121	-0.7516372935179616	-0.7563753337708317	-0.7609065684401619	-0.7650578147226987	-0.7687793545873491	-0.7724713357327699	-0.7757705902814509	-0.7791367938290872	-0.7819914845941041	-0.7846782429092274	-0.7867638490046103	-0.7883575137342635	-0.7900138886217718	-0.7910788003644464	-0.7919073244424863	-0.7924504708645612	-0.792159007195318	-0.7913855362725872	-0.7904335614338542	-0.7890187118614742	-0.7870442069211965	-0.7845349087717901	-0.7820863929999229	-0.7788782766317226	-0.7751318215028951	-0.7708285839640903	-0.7663023401261517	-0.760714543649673	-0.7545667544329033	-0.7477825829353355	-0.7403981959159136	-0.733187906914055	-0.7249376767676399	-0.7163051170651507	-0.7071648237795163	-0.6977021545427542	-0.6878925682809811	-0.6771112263435883	-0.6658883463636993	-0.6543507743725776	-0.6426300712021176	-0.6303646342409737	-0.6177540415913514	-0.6049641019413237	-0.5916030437762299	-0.5785784290858667	-0.5650150593349705	-0.551406695836989	-0.53775113937286	-0.5239915696060962	-0.5101714949942302	-0.4963455233905547	-0.48260218635579477	-0.46874293328778016	-0.4550192497101806	-0.4416761059738432	-0.42847098611264034	-0.4154898771571425	-0.4026497419782773	-0.3897696216830209	-0.37684516472650387	-0.3641980174006134	-0.35181582225322927	-0.33964639022164445	-0.3276055242436282	-0.31525867662473406	-0.30323339493642987	-0.2911781075531801	-0.2794532085387127	-0.2672707536915757	-0.25600296831092706	-0.24430704040358453	-0.23244362713834388	-0.22061465424221893	-0.20960127368440862	-0.19853140413516268	-0.18731647021874576	-0.17622054626650652	-0.16556490973089666	-0.15477075355596703	-0.14385139970042005	-0.1330199487945416	-0.1221966513916497	-0.11160756209471678	-0.10096606699363875	-0.09061564346971807	-0.08041818905113729	-0.07014296871420989	-0.0604859117104386	-0.050441604109439986	-0.04064286472629153	-0.03079180125773906	-0.02094310711756453	-0.011191654294730569	-0.0013956055407859935	0.008793270853286295	0.018737160346699255	0.028773327336463872	0.03855465007187675	0.0481455070555592	0.05771449953215946	0.0674390720220952	0.0768379655542919	0.08591409686361295	0.09513858040925882	0.10429763869471387	0.1136366735602552	0.12229587667379427	0.1314321083537342	0.1402354127010037	0.14890652499244172	0.15767732380595945	0.1662537213420512	0.17457555813266623	0.18313366347889382	0.19155762859117242	0.20023779655022533	0.20885958042593256	0.217197684529415	0.22578341746866304	0.23428944034062482	0.24275834179067157	0.25059400900037065	0.25854950147880995	0.2667129291914945	0.2745753962155266	0.28313078539615866	0.2911623560064127	0.29891221554381975	0.30659518464381463	0.3143031475844378	0.3212546552639086	0.32853727096362206	0.3358907895329297	0.3429500530357963	0.35050284251889696	0.35771765133347166	0.3645908230350132	0.37154544101491194	0.37839724324050206	0.3852311934254127	0.3926033575672987	0.3994204744895651	0.4061087396922698	0.4128758468891611	0.4194255386815753	0.42600374044025724	0.431936915485827	0.4379982686454298	0.4440034631203531	0.44981551653212204	0.45576188742503376	0.4612239042444486	0.4666466710731152	0.4721779717796899	0.4776019918053498	0.48285456261102677	0.48778107258067394	0.4924219474503442	0.49729272148122305	0.5018981261897864	0.5062527894831446	0.5105039873587387	0.5146409743784268	0.5185920475762629	0.5223987567082711	0.5258178230886044	0.5293680186606062	0.5324770133318548	0.5354957314017863	0.5382082466979448	0.5406533625597989	0.5428820561078433	0.5453476991118897	0.5473513862222159	0.5489711397738795	0.5503885653619536	0.5516250819376598	0.5526565615764341	0.5535330433928598	0.5541453496540854	0.5546151461199154	0.5549766492981547	0.5552297024358932	0.5553886228782616	0.5554816742459661	0.5555289250765156	0.5555482777987732	0.555553831522043	0.5555546304914643	0.555554646323011	0.5555546463230119	0.08073696626912685
ENSG00000183091	0.0454773287894632	0.04513191250117554	0.04389204677454561	0.0423515231746423	0.03984253594534071	0.03627846855378447	0.030350942962918737	0.02357661618306839	0.01506013332652234	0.006247170514357414	-0.0044344327720917676	-0.01700275909496085	-0.0303822302824992	-0.04593921344146157	-0.061445099677899684	-0.07830726879635463	-0.09691794782037899	-0.11728036078033899	-0.13798893923035038	-0.1601057930352363	-0.184088619889625	-0.2089139990048059	-0.23563183754981676	-0.26514767142701423	-0.2952803791334455	-0.3273556698624871	-0.3593048123577125	-0.39260781197673733	-0.42612558547574064	-0.46103647705015494	-0.4970250660635793	-0.5336852860332497	-0.5710229031921781	-0.6073879899254093	-0.6427635105859268	-0.6791062080555168	-0.7150769705422926	-0.7506461041812136	-0.7862998974609097	-0.8204714991885202	-0.8538139582578816	-0.8851169110472688	-0.9152189804432549	-0.946542936059612	-0.9750723572969813	-1.0021561330575892	-1.0291878126439888	-1.0530595452542952	-1.0774319803892949	-1.0984624144645325	-1.118683719594256	-1.1383663459588202	-1.1536771996006143	-1.1672343156563993	-1.1805840048511644	-1.1896819273748775	-1.1968617938885613	-1.1989297245407764	-1.2000264234144034	-1.1965601402013348	-1.1958732402814336	-1.191061660571398	-1.182778015423673	-1.1720811957005735	-1.1603644329848484	-1.1433259042884307	-1.1247534340223089	-1.108308155427479	-1.0906686446298428	-1.0715719842637634	-1.050246257443816	-1.0282451190106974	-1.0040608318881574	-0.9766082905642435	-0.9527830069939691	-0.9276638949179139	-0.9029305624970396	-0.8776654420817716	-0.8545697899328477	-0.8344896979412626	-0.8139373165259878	-0.792693867147058	-0.7708521987596049	-0.7517148651155194	-0.7316819305544735	-0.713170704141489	-0.6951815813005355	-0.677542701059946	-0.6600018538705088	-0.6441014095828335	-0.6272076737425545	-0.6110784898757382	-0.5955504476976392	-0.58048411968291	-0.5667419045573334	-0.5533286291461241	-0.5407246099866869	-0.5270064485582546	-0.5148089394401056	-0.5018036497927278	-0.49007410592957346	-0.47807681430143845	-0.46537717829895	-0.45401821399155384	-0.4421704820354977	-0.43038638166780974	-0.4184009620910718	-0.40605325052044705	-0.39443778398801843	-0.3829200165020117	-0.3714081631365582	-0.3598420222013319	-0.34856295354182176	-0.3376414592415493	-0.3262369249904955	-0.3150683885087817	-0.3032078920596666	-0.2917776625794497	-0.2800879626995094	-0.26893657264045157	-0.2580732059888957	-0.24647433187689582	-0.23530334748409576	-0.22391113862599	-0.21237655179474757	-0.20158112915146376	-0.19089580374378023	-0.17983574293871296	-0.1688383925156547	-0.15802456929433983	-0.14733300727121268	-0.13595902251687253	-0.12501476161093095	-0.11418516814197677	-0.10348267038780534	-0.0925195860474135	-0.08225142741472435	-0.07208160956485887	-0.062086998145151284	-0.052226865480641926	-0.04180964936213538	-0.03197699042330715	-0.022142533594487368	-0.012436611310595147	-0.0027395048750920026	0.00689514145484349	0.01601176430233142	0.024982464209740485	0.03386382555240264	0.04270373537307126	0.051264285585327585	0.05964919633928467	0.06792890731540346	0.07588875120411398	0.08396573347348024	0.09172007361352996	0.09938088564628966	0.10693767175946611	0.11436231799447771	0.12167361750757166	0.12889544601695135	0.13606380886046487	0.1431111187026577	0.15013361565501349	0.1572113310765335	0.16426043925731637	0.17130740583925252	0.17832601488167565	0.18526665212622628	0.19213468319272842	0.19901799200097692	0.20590903136051608	0.21279186146543694	0.21964558076654672	0.22637736978340683	0.23312827997836205	0.23982430334636096	0.2465364415662199	0.2531207552074548	0.25982092310738736	0.2664044109484065	0.2729245514186873	0.2794171017216147	0.28598472794203733	0.29250383813623504	0.29896819150903386	0.305411818251037	0.3118659009963993	0.3182700384653332	0.32463065929101287	0.33096901578854254	0.3372797373221328	0.34357833613793964	0.3498462686991948	0.3561023895955051	0.36233697061296954	0.36854101433015796	0.374736390546869	0.38089204766626406	0.38702613094775984	0.3931329085353932	0.3992149110609722	0.4052731488919221	0.41130850802731356	0.4173288045132564	0.42332843033520806	0.4293138123975373	0.43527524484951474	0.4412117319329534	0.4471290834168551	0.45303769279220507	0.4589120667333857	0.46474769233218716	0.470573937911972	0.47637762669797024	0.4821788448950084	0.4879055286590166	0.49365556724015747	0.49935749290354625	0.505027638587138	0.5106897818432357	0.5163127573698674	0.5218872845729887	0.5274703583288343	0.5330187978303771	0.5385826789259172	0.5441231992322786	0.5496079195302332	0.5551111735713716	0.560587310366123	0.566042198172469	0.5713793069815107	0.5767152953667338	0.5820669283304962	0.5873484314887323	0.5927339885382947	0.5980095983488951	0.6032137834556535	0.608384409383345	0.6135387713423723	0.6185203567642032	0.6235426368097698	0.6285551209574285	0.6334812280228741	0.6384871465298918	0.6433960022497294	0.64820280073842	0.6529994799040475	0.6577441283648788	0.6624551349567573	0.6672642571307827	0.6719127342462832	0.6764984961825009	0.6810713996683564	0.6855567331550416	0.6900146407774006	0.694269535462575	0.6985178029986274	0.7027107440573577	0.7068100489113238	0.7109021375264994	0.7148168691012255	0.7186727262254262	0.7225097491501051	0.7262664514321164	0.7299222639382945	0.7334296725576346	0.7367965881895149	0.7401712952541253	0.7434070104505235	0.7465046943349867	0.7495055756949229	0.7524042323254818	0.7551765068147249	0.7578326234582962	0.7602948134139034	0.7627216341738858	0.7649328559165118	0.767036056541631	0.7689614727388614	0.7707195994312128	0.7723255016630812	0.77392437326671	0.7752922145203032	0.776453914985825	0.7774692781001695	0.7783474205349172	0.7790835417152424	0.7796979558632318	0.7801600070492531	0.7805154528825398	0.7807825255646614	0.7809690541962553	0.7810882102436034	0.7811579828054187	0.7811934139853669	0.7812079259097366	0.7812120904753819	0.7812126895987781	0.7812127014703876	0.7812127014703885	0.01672117664492223
ENSG00000183098	-0.17506594361769157	-0.18460007025597402	-0.19455766080306436	-0.20176055331435716	-0.20897653809988714	-0.21639099707798248	-0.23001322943125668	-0.2425421704169226	-0.2580729967053381	-0.2695512793214414	-0.2843490470076633	-0.30240504455077577	-0.31846238012999795	-0.3388615185075876	-0.3530010901122145	-0.3674790031721207	-0.3839957654305346	-0.4024218887927766	-0.4165074581262358	-0.43102854993330464	-0.4478729651602338	-0.4627884645758371	-0.48010863493024747	-0.5032005320254695	-0.5236070725012745	-0.5464848822817343	-0.5645277933717727	-0.5834509915590047	-0.5997136988953633	-0.61769115034053	-0.636665208208707	-0.6557984103848398	-0.675615885500986	-0.6919696912913382	-0.7057129639455075	-0.7228221444822411	-0.7400791495024235	-0.7578139532666084	-0.7774642267597276	-0.7953127880125734	-0.8130830386515981	-0.8280792783208666	-0.8424190929158533	-0.861531414654225	-0.8765793498016832	-0.8907227090713556	-0.907009697438304	-0.9190361997183087	-0.9345245179908375	-0.9457160138972514	-0.957899341900526	-0.9716795702264518	-0.9796081912335408	-0.9870044912354947	-0.9969483856762134	-1.0016908167280096	-1.005839482711985	-1.0033365763774915	-1.0021553826451255	-0.9954462702435611	-0.9971786650408481	-0.994174639549537	-0.9876020425195042	-0.9793871172317994	-0.9721028312097193	-0.9572499377572701	-0.9419556956739488	-0.933251397606532	-0.9236812215656274	-0.9124916352113841	-0.8978204332443473	-0.8825089751115582	-0.8630914818921873	-0.8368463539748143	-0.8179389777805008	-0.7956952386056679	-0.7733824685970605	-0.7487715541224489	-0.7276102752612488	-0.7118041583638304	-0.6936489684600433	-0.6725690217408635	-0.648701775124894	-0.6295573789168047	-0.6069150808548933	-0.5863142699928225	-0.5654592414524631	-0.5439515611627961	-0.52121110733456	-0.5008735586631081	-0.4768125151564595	-0.4532065747582541	-0.42975219259452224	-0.40622234289499737	-0.3847380109509393	-0.36311188976122555	-0.3426046447179747	-0.31894637370445356	-0.29837805221665814	-0.2757305295104642	-0.2559148247631482	-0.2355533592975858	-0.21378483267304116	-0.19526466358784322	-0.17590544860164403	-0.15694792165892668	-0.13779843957122484	-0.11809974812781476	-0.10027242992497953	-0.08290436015838498	-0.06578992484794277	-0.04879396962274196	-0.0326690401016041	-0.017571989769893825	-0.0016405429169266128	0.013532909870519028	0.030014783500162956	0.045309663819615764	0.06095741512624109	0.07517100331393056	0.08850149803992213	0.10326763079006973	0.11683678867857505	0.1306877651620253	0.14464989245678694	0.15667653462131081	0.1682085850540469	0.18039522090025795	0.1922140839646458	0.20337180092482043	0.21400952073934665	0.2261301407747398	0.23699913888602175	0.24739339160852758	0.25728209066913355	0.267688849214486	0.2761045041766641	0.284081735612264	0.2914126265920869	0.29820845848555155	0.30649456455592006	0.3130070674198526	0.3194604756759265	0.3254929415424561	0.33150976315550285	0.3373872256321988	0.3416362165920743	0.3454689261199322	0.34911023324043367	0.3527757999282439	0.3556242764755302	0.3580354924464162	0.3602953832906346	0.36154758435320655	0.363574608236255	0.3645575413647171	0.3654358545921381	0.36615322763552616	0.36655543128197543	0.3666902393864211	0.3666316500098894	0.3665231155927522	0.3659795158232235	0.3654668879695384	0.3654318518593511	0.36542772628518616	0.36561374413885783	0.3658420290928497	0.36579380733438605	0.365471049502335	0.365448636273074	0.3657033272318717	0.36614361233667037	0.36662470745541853	0.366401837106177	0.36656375664547536	0.3665093730090918	0.36685515565571425	0.3662719574986344	0.3670741539698925	0.36700714035031456	0.3665190476896303	0.3659522382018183	0.3665899081832267	0.3669951256735091	0.367029448230646	0.36712738635393105	0.36780763191261645	0.36813685949968367	0.3681428939089413	0.3681708283569529	0.3680961508106	0.3682781417049572	0.3682657801265252	0.36859969845674456	0.3690625743897078	0.3692969039642646	0.3703817630254127	0.3707618330538711	0.37141688662532335	0.37188994609788395	0.37226759823967104	0.3726961346189528	0.3729617168688151	0.37254302033160425	0.3724058312712808	0.3720442088633371	0.37197777611222005	0.3721085358370759	0.3721863924760598	0.371952071586481	0.37211412780302133	0.37266460272505064	0.3729153630270936	0.37317970178276116	0.373103868160503	0.3739282196382545	0.3739859015027944	0.3744419702235282	0.37500688326012277	0.3753506734583949	0.3758916073320293	0.3767126983895652	0.3771212276471321	0.3776400998617637	0.3777229174875174	0.37781171684240267	0.37821847097343575	0.37820536163913676	0.3782270189658776	0.3782240879479071	0.37901101903825296	0.3795531289726757	0.37973217233067214	0.38023984952245016	0.379730911763537	0.37985045701510334	0.38026626838596744	0.3806872609262131	0.3809896294965478	0.3822095222330182	0.38289830810959646	0.383402006673653	0.3842004474108345	0.3842561359979966	0.38466017734383673	0.38541144295088525	0.3859548722339108	0.38652801954864824	0.38701801169124916	0.3867077466724327	0.38700234373913656	0.3873480690114297	0.38747645543472586	0.38776129857759845	0.387886134115198	0.38869635697719307	0.3892100828851861	0.3896559318169217	0.3902003997401815	0.39042980976008934	0.391108874014094	0.3916772737201306	0.3919476917819358	0.3921818761405058	0.3924522740044374	0.392940727622757	0.3935892242019472	0.3937628662455692	0.39405856413099105	0.3944502463371409	0.3947522275699109	0.3949706949062044	0.39518485334641174	0.3953377572552803	0.3957129805268327	0.3956847823103482	0.39592923813236336	0.39602301172628707	0.3962174364297466	0.39646215643986515	0.3966940707590192	0.3963784689352501	0.3963392613005938	0.39648585647416557	0.3966093520058207	0.3966919051902247	0.39677183701689245	0.3968037184156712	0.39693146463770734	0.39703240960832176	0.3970893057582723	0.39712774483929625	0.39715836017414663	0.3971762957251519	0.3971854059929054	0.3971891378532524	0.3971902088560535	0.39719036293468424	0.39719036598775137	0.39719036598775137	1.2865356012946094
ENSG00000183137	-0.4496971558586047	-0.4727598572959337	-0.49255644645409546	-0.5094361560553509	-0.5232096698602264	-0.5339129064766732	-0.5411418194875433	-0.5455065744776251	-0.5467456449273884	-0.5454543539183332	-0.5411396093091776	-0.5338694851217998	-0.5241535327735258	-0.5115559941606289	-0.49711881833240845	-0.48040876150141365	-0.46138933747581845	-0.44019218043192687	-0.41762761955032346	-0.393367648531898	-0.3673426001014404	-0.3402113291971265	-0.311610462098594	-0.2812263910799171	-0.25032002805411313	-0.2183701403445646	-0.18659332525863537	-0.15437121978471158	-0.12242199620785499	-0.09027163767716129	-0.05820564296873787	-0.026541071032667674	0.004622858023750176	0.034408285068022515	0.062766474456728	0.09057239607293877	0.11716747987966158	0.142538394989697	0.16692035516442605	0.18967220510161464	0.21114327153092116	0.2308879896412135	0.24932441679550532	0.2674792730367086	0.2837660774691617	0.29878400017942486	0.3131137075036694	0.32559193434875144	0.3376553212292759	0.34788306140583725	0.35726051387892355	0.36590753327489356	0.3724547180781812	0.3778908445949378	0.3827918236481844	0.3857300265927046	0.3875635793100809	0.38717514086004723	0.3860508816955823	0.3829247161788931	0.3804211823695569	0.37609470234252473	0.37018143159935946	0.363066479026835	0.35526844912519095	0.34521165487833727	0.33429006304359365	0.32391755633892405	0.3128566283188592	0.3010408293693301	0.28819567036773286	0.27497451346205093	0.26080285248712887	0.24523496350617968	0.23123719431503442	0.21678584954070867	0.20264952754470844	0.18844546526209704	0.17544158348348304	0.16410624185691614	0.1528024781142232	0.14138447531400367	0.12985500575125197	0.11990710094762225	0.10966916369861313	0.1004087024503093	0.0915862701351342	0.08308888102964218	0.07474842004166504	0.06745329651316112	0.05963244446802918	0.05231020845939671	0.04538547776052493	0.038770297465609005	0.03301869833697513	0.0275114090508648	0.022570389270709867	0.01693373619529126	0.012355925589264238	0.007289887675091755	0.0031587029140220935	-0.0010789343892918524	-0.005732586829461539	-0.009358650176939598	-0.013244266531701854	-0.016997798591294355	-0.020814633434715013	-0.02482235349165851	-0.028195994819184556	-0.031403810819283784	-0.034514512015479504	-0.03757604437359774	-0.04031172435457275	-0.042649969579692026	-0.045287083936250916	-0.04762391152150869	-0.05046771886615353	-0.052845516482151744	-0.05536877130472995	-0.05730705229285338	-0.05886903287156109	-0.061041557347722986	-0.06270927888661859	-0.06451300977962138	-0.06639032925770572	-0.06740854415360253	-0.06820777769496456	-0.06933695981406274	-0.0703263123649629	-0.07103391816929872	-0.07152773092465736	-0.07283773194115284	-0.0735906562889328	-0.07418350596766299	-0.07460544136593139	-0.07542216439343541	-0.07527357605895446	-0.0750046845658936	-0.07450702908669093	-0.07385160170787497	-0.0742453511613217	-0.07379436023822894	-0.0735188203436632	-0.07321829037540795	-0.0731554552537883	-0.07327065100823216	-0.07264318976634687	-0.07202878733236062	-0.07157598753700434	-0.07142642788583409	-0.07104186816772096	-0.07065668232478917	-0.07044273670821166	-0.06983483111754918	-0.06995415520647974	-0.069609948130263	-0.06937405000383023	-0.06917739161604963	-0.0688881129818375	-0.06850307990210336	-0.06803731460410312	-0.06755277467534615	-0.06678939574082499	-0.06602431869629477	-0.06552644113469963	-0.06501815819529089	-0.06459689473491004	-0.06417206349317972	-0.06355136704757847	-0.06273840109500028	-0.06208047282350648	-0.0615622526043742	-0.06112781755900176	-0.06069047317784815	-0.059810136982865636	-0.05913314061602115	-0.058304378633450504	-0.05768676834961095	-0.05650144496469878	-0.05610306999210746	-0.05517392724641201	-0.05397811717079559	-0.05271554449305249	-0.052129335753214434	-0.05138558230799006	-0.05040601082212515	-0.04944179552346739	-0.04879019060960932	-0.047915649194455234	-0.046835609897742714	-0.04574782269810829	-0.04458156679584935	-0.043541455045224	-0.04237109865059008	-0.04137755452993286	-0.0404371621962083	-0.03934784306725181	-0.038718912515223636	-0.0376727805567354	-0.03676214867293659	-0.03573015087939435	-0.03462593112771817	-0.03353176813575942	-0.03232814654844951	-0.030723787796116397	-0.029259277258612215	-0.027651562070173163	-0.026191642330968712	-0.02482480771030815	-0.023411166088959767	-0.021805669746329137	-0.020405234473541256	-0.019205559072652534	-0.01782148207961054	-0.016428615560444726	-0.014829018389946214	-0.013717536287559007	-0.01216088444489749	-0.010811736451972642	-0.009508191029722113	-0.008065616713500035	-0.006718611431160149	-0.0055140072734705114	-0.004063833651143156	-0.0026614180430488688	-0.0010004449419902528	0.0006710696161604801	0.0021773041899662005	0.003932975008586581	0.005682230959523693	0.007458215268351331	0.008799980168633148	0.010291463051733452	0.011999599950886619	0.01353232568791718	0.015652895482537232	0.017427069480640434	0.019041969420130478	0.02066260782475471	0.02235922650675093	0.023537920735630102	0.02502679700332422	0.026627549076186696	0.028064030182025412	0.02993205439822777	0.0316035328137696	0.03307710547511089	0.03467218893325352	0.036250586780564475	0.037876709638521966	0.03996751375065877	0.04170438898644768	0.0434077768497918	0.04523372254738156	0.04696173134583059	0.04877634472260528	0.05017659665192031	0.05174002079944806	0.05333015559145604	0.05484625443724056	0.056532721877621483	0.05793137415446825	0.059374022422225003	0.060971306004283576	0.0625644418423521	0.06410726779709375	0.06548680267729079	0.06673455215338375	0.06823315212096759	0.0696177121489372	0.07090053760565773	0.07219186263102984	0.07348508011735522	0.07472854270300111	0.07595417046301556	0.07698353643057843	0.0782005675869204	0.07918370227522242	0.08019259525788502	0.08106831572772588	0.08183962839456438	0.0825439186559791	0.08351503892621093	0.08423619758980205	0.08476323448158585	0.08522782741086843	0.08564271400487211	0.08598621466604861	0.08629050247043502	0.08646933035049553	0.08660585152286604	0.08671777324052155	0.08679664348353011	0.08684411650672796	0.08687192194208837	0.08688604388108878	0.08689182835643994	0.08689348840196143	0.08689372722127775	0.08689373195347816	0.08689373195347905	-0.23809367045448582
ENSG00000183150	0.6453254777139152	0.6328726130764641	0.6205246320340754	0.6119424374663405	0.603913777157806	0.5962002378328988	0.58182187158073	0.5692087499660667	0.5536031025523345	0.54314769751399	0.5292959181709662	0.512112283208821	0.4976431240770349	0.4785745654750162	0.46706217318036725	0.45548928866681226	0.4418976944733606	0.42643063982684914	0.4161479071658958	0.40559072611312086	0.39262155582403047	0.3819910497731227	0.36882958883707406	0.3494189151048035	0.33313438555672636	0.3142547951114434	0.3007757194741396	0.28638558377344037	0.2749085155190141	0.2615665783810144	0.24713383671043587	0.23249791178798684	0.21708102532719042	0.20526573354410793	0.19608383459084333	0.18320074842828493	0.17000356517514792	0.1561234246599721	0.14004137261200889	0.1255938817877711	0.1109452929065542	0.0988318251934297	0.08701303960979612	0.06987106016938593	0.05643460397812383	0.0434004916980788	0.027594628684604494	0.0155109652506491	-0.0008120364278116909	-0.013496997503244401	-0.028022320077145224	-0.04508842493916099	-0.05708849169102148	-0.06955006046353507	-0.0857540628642095	-0.09768564443639871	-0.11019126056429673	-0.11686566854573233	-0.12617733595428238	-0.13077145773516285	-0.14587917091511304	-0.15720197462759788	-0.16591338175036086	-0.17409250743257765	-0.18467393979942148	-0.1876577332109477	-0.19116208150143255	-0.20372751625191743	-0.21737287162449181	-0.23104452713881685	-0.2421147423857537	-0.2539811962095895	-0.2616823680606508	-0.2607934890694148	-0.2708224032450115	-0.2765347865437482	-0.2823019791216934	-0.2844542231724576	-0.2917738044380993	-0.3077607831342961	-0.3200987512404607	-0.3274507616692661	-0.32963945247550175	-0.3399911148071775	-0.34369629633548904	-0.3508867831787965	-0.3572754168190313	-0.3619617780122084	-0.3635802303508475	-0.3696358824827577	-0.36704813153110205	-0.36452977532107766	-0.3613941843982058	-0.3570801369845418	-0.3565656745980297	-0.35480770767709213	-0.35487606417287587	-0.3461212912634819	-0.34413691846502115	-0.33581196497517585	-0.333946841410639	-0.329773336958719	-0.3208215741564784	-0.3199745010854782	-0.31598343692460684	-0.31231071223196505	-0.30722162985383594	-0.2995763405065359	-0.2966898688152684	-0.29440965442874134	-0.2921193772951094	-0.2893836533515861	-0.28866491242470094	-0.29060616086596447	-0.28896361353000266	-0.2890945360378341	-0.2837396799653531	-0.2816277386171899	-0.27726053674285644	-0.2771868459333007	-0.27952987917586203	-0.2754122542945625	-0.27485016857430367	-0.2720817743179076	-0.2676693097429039	-0.269962590391871	-0.27322309594178407	-0.2725296285414043	-0.27209483442763904	-0.2731898351995774	-0.2752094666551299	-0.26897471575539456	-0.26675965054237327	-0.2650306880804285	-0.2638980362884409	-0.25839202850085385	-0.2605260402367673	-0.2628654906334642	-0.2663916266041131	-0.2705120435554118	-0.2646975218226677	-0.2655800252994984	-0.2642773776056311	-0.262588184425506	-0.258288278696603	-0.25196243888231784	-0.25157780825309306	-0.25065502264263895	-0.24796550348832813	-0.24234858608009002	-0.23843709527064316	-0.2342535273104449	-0.22836439297471234	-0.22557121642442368	-0.21641326679624484	-0.21095473560495392	-0.2043798506515655	-0.19728023635305458	-0.19076708582852486	-0.18487159169193212	-0.1794759664347021	-0.17407491629555416	-0.17083467909386307	-0.16746094120976363	-0.16173679123020346	-0.15596826511647155	-0.1493569461781883	-0.14265484734098255	-0.13743901512738876	-0.13367291966232653	-0.12851756683506554	-0.12210866992932612	-0.11491173572218116	-0.10763670013262772	-0.10383540031083172	-0.09828267380351097	-0.09384407975702036	-0.08760581242045706	-0.08580749893136908	-0.07761631352124443	-0.07356187987003882	-0.07152056532892281	-0.06989869298400375	-0.06281759047643742	-0.05689542929357749	-0.05273826912679347	-0.048364812252621014	-0.04145467096574684	-0.036203905423444205	-0.032463815519233385	-0.028691162859439956	-0.025434038386545232	-0.02111118827877423	-0.017704281181868176	-0.012851041123844276	-0.007510800335436052	-0.0032298657667917396	0.00463104649757895	0.009389611043626012	0.015246544811608587	0.020257869568811593	0.024799078424227794	0.029488557569394835	0.033433101809764665	0.03447204374579638	0.036636519639330345	0.03782205512689618	0.040184525705158514	0.0433111566570199	0.04616692000127731	0.04768993926556231	0.0507909680255656	0.05542403616855651	0.05877629075178703	0.062129734756469546	0.06405384164195471	0.06956172561260754	0.07192253826683004	0.07583188514089212	0.08011930357163166	0.08346786071975121	0.08754602120745858	0.09267474975916112	0.09611404555922487	0.09993405672146949	0.10198980919896439	0.10402240271451202	0.1072507271894807	0.10879092395822543	0.11042142184616388	0.11191084559560505	0.1164204285667223	0.11992497768014498	0.12197592206837715	0.12524640598080428	0.12455424730511755	0.12623866490668778	0.12901542472448657	0.13176284053371656	0.13400741730665633	0.13970621254639504	0.1433214942960772	0.14618244104638034	0.15011068807397976	0.15117910051221184	0.15351987474098205	0.157123191861122	0.1598942047001355	0.16272970033603595	0.16520650674863546	0.16463891685087795	0.16629736023747022	0.16810433655270618	0.16905527539348242	0.1705503229280172	0.17140589678117824	0.17478158468221938	0.1770076304876449	0.17894049671631596	0.18120134844175606	0.1822523698689098	0.18493833105243151	0.18717636158470707	0.18827462222418312	0.18920628166574094	0.19024143666999027	0.1920553686803883	0.1944333628412993	0.19502758357365835	0.19604968961750924	0.19740507194626655	0.19840896635077332	0.1990867069354234	0.19973361560972247	0.200141526916366	0.2013620296876928	0.20108293594343873	0.20180816920983347	0.20197392140656145	0.20251321284737944	0.20324233379982015	0.20393014126447007	0.20259817913320521	0.20229993833660576	0.20270306614667177	0.2030343953347744	0.203228779051277	0.20342896366037078	0.2034665136459468	0.2038750192904235	0.2041984532542065	0.20437152448623763	0.20448745865800966	0.20458369003389	0.20464004161043992	0.2046686582484627	0.20468037921719517	0.20468374286311697	0.20468422676506037	0.20468423635356192	0.20468423635356192	0.8869937003773849
ENSG00000183155	-0.14567003646444832	-0.16791162977264484	-0.18887633045370045	-0.20842757277329582	-0.22683736582235703	-0.24418053140723028	-0.2610762612873687	-0.27690384655238987	-0.2920870419100581	-0.3059348042402865	-0.31920776697762854	-0.3319256138457254	-0.34353748052137156	-0.3547256127107081	-0.364348161298615	-0.37311652116879657	-0.3812200864341726	-0.3886466821798251	-0.39472581163657683	-0.3999822516877076	-0.40462387844343617	-0.40821073474938707	-0.4112092997772656	-0.4139572151263815	-0.4156115855886302	-0.4167012644591974	-0.4165766158881299	-0.41581806071813965	-0.4141675064594841	-0.41205920770156634	-0.4094847457588786	-0.40644403349742664	-0.4030515758576607	-0.3991113053289821	-0.3948017100492809	-0.3905933893129223	-0.3863520797034985	-0.3821619864016057	-0.3781395185031524	-0.3741273321355063	-0.37023692282762966	-0.3663789094002974	-0.3626711522220578	-0.35932032956426774	-0.35602384242254725	-0.35291979622386105	-0.35011020978040186	-0.3474365087031295	-0.34511283816224836	-0.34296983485905574	-0.341141842568212	-0.33964301469659386	-0.3383553681690774	-0.3373858235133085	-0.3367817334100911	-0.336437616741903	-0.3364213735288857	-0.33665785192042463	-0.33723936061784254	-0.3380715694549412	-0.3393109318385381	-0.34077842383283485	-0.34246510924450835	-0.34436559518377674	-0.3464820320584385	-0.3486548968050549	-0.35093513023245837	-0.3533982261489097	-0.3559001422335246	-0.35837197085344563	-0.3607173782632094	-0.36292630714362595	-0.36486387686294375	-0.36639596120189744	-0.36779019837174776	-0.368756709951354	-0.3693378518527881	-0.3694522024959843	-0.36925057644672066	-0.36879827375906515	-0.36789072330599915	-0.36652614435470365	-0.3647234217939941	-0.36271208930197574	-0.3602792942895858	-0.3576003647792705	-0.35463154394337604	-0.3513840191854385	-0.3478654770878915	-0.34419226767575406	-0.34022896256386037	-0.3361028706553846	-0.3318242727837717	-0.3274034154743317	-0.3229045992876749	-0.3182852986736906	-0.3135833816968798	-0.30871127605580195	-0.30381417557990087	-0.29878445194179637	-0.29373083264106814	-0.2885857591523626	-0.2833386302211567	-0.2780788998806383	-0.27273180927801555	-0.2673214791253944	-0.2618408928561724	-0.2562892099609968	-0.25069688307548876	-0.24504498252289686	-0.23933230728726507	-0.23355974004325475	-0.22773030186629573	-0.22183968388189612	-0.21589246992593747	-0.209886228600622	-0.20384301103511682	-0.19774175361837898	-0.19160447422047522	-0.1853999947737437	-0.1791314008570497	-0.17286679269183836	-0.16653660202176734	-0.1601920364782492	-0.15383696242123346	-0.14737858793426017	-0.140875347532476	-0.13440021021953452	-0.1279051842887684	-0.12137323052491844	-0.11481553087151664	-0.108410379718193	-0.10194375751887375	-0.09548450353715232	-0.08903580886809515	-0.08271947836483573	-0.07626410671170447	-0.06984253831033715	-0.06343645362945427	-0.0570673312803196	-0.051049042323659144	-0.04492132974773533	-0.03894873782845565	-0.033088966455292024	-0.027424766178655524	-0.02195076713555455	-0.016402684755972174	-0.011000837401727637	-0.005795570338611888	-0.0008364290321898338	0.004044603141731606	0.008776949370824738	0.013308463827021555	0.017831928135694675	0.02198377672572338	0.026172041898763432	0.030218913456967478	0.03416228730069548	0.038063652416151506	0.04194122359771413	0.045806202445382915	0.04965118616087594	0.05357980055502676	0.057501606449030795	0.06132191792799091	0.0651402683443072	0.06892073289779166	0.07269594432881643	0.07653724555747932	0.08044467339707584	0.08428837781918386	0.08807270597661532	0.09181784439061413	0.09555641984231489	0.09945893649953685	0.10327629274900296	0.10714643008072855	0.11092649197563809	0.11492583983342453	0.11860364701553383	0.12248745036336395	0.1264739573235838	0.13048331518506018	0.13420685696414392	0.13798751286099176	0.1418593769232004	0.14571786649686214	0.14943571875032546	0.153240320653814	0.15712589672140975	0.1610079893573957	0.16491758946220259	0.1687646966794487	0.1726622641322999	0.17647346023067279	0.18025240493246564	0.18409038692316493	0.1877096820146429	0.19151023096571151	0.19523944829358975	0.19901567417886312	0.2028167521271449	0.20660432068889634	0.21043487562096796	0.21444869580250714	0.2183890676632485	0.2223918501478872	0.22631582752023416	0.23018619521941996	0.23407123564165566	0.2380437053509672	0.24190552090107698	0.2456565981373453	0.24949105840261065	0.253320358890762	0.2572464634798042	0.2609103370566519	0.2647944910524389	0.268559974461998	0.27229011181347573	0.2760822745752165	0.27981207694438126	0.2834532128169318	0.2872135905333968	0.29093579154216176	0.2947862890769706	0.298630926126215	0.3023722344372848	0.3062387335991392	0.31008937529989566	0.3139422901204405	0.3175365892642974	0.32119982116505597	0.32497102931021526	0.3286265511576252	0.3326049320811233	0.336368723613675	0.3400232977315927	0.34366347257691565	0.34733010022525335	0.3506714731032128	0.3541753254299804	0.35772496503411855	0.3611549334313482	0.3648221906098099	0.3683492832372135	0.3717329466876036	0.3751658689504911	0.3785633754912583	0.3819640974751968	0.38562544432914425	0.3890414686781867	0.39240827199299044	0.3958223494610298	0.399144732776219	0.402490162967454	0.4055401571867705	0.4086583576760363	0.4117574024475781	0.41477153686206325	0.4178561827419838	0.4207151570434533	0.4235601248508347	0.42646176766679744	0.42931598752072997	0.4320909563957853	0.4347105796165751	0.43719299945905377	0.4397883002492291	0.44225471764245405	0.4445980727178851	0.44688946057651524	0.44912282474286425	0.4512619790246992	0.4533264555520313	0.45519479836448973	0.4571230772592507	0.4588264912281135	0.46047837361834265	0.4619703199989349	0.46332068408730276	0.46455413873516704	0.46589734673581606	0.46699976993913594	0.46789968796228365	0.4686879672945521	0.4693753163020711	0.4699496957859628	0.47043660897182793	0.4707814981065166	0.47104637522326964	0.4712493779911906	0.4713914595910982	0.47148098477488354	0.4715334102244748	0.4715600333427403	0.47157093784439486	0.47157406718862127	0.4715745173835746	0.47157452630417396	0.47157452630417396	-0.07126823835033047
ENSG00000183161	-1.5338427005696538	-1.4962155535602317	-1.458668895074024	-1.4185904266332043	-1.378512394942721	-1.3386109103212176	-1.3030912026901218	-1.2664932360836039	-1.2315511343551213	-1.1938826776308495	-1.1580411872071137	-1.1237218629848629	-1.0881270445781324	-1.054396044260411	-1.0177124295508664	-0.981295491348769	-0.9457969605124514	-0.9110631406931784	-0.8750119977528019	-0.8394151271212733	-0.8048011126746184	-0.7699850650793723	-0.7361399074137234	-0.7038873303751529	-0.6713031621736967	-0.6395101170352309	-0.6072720954138706	-0.5757149929105347	-0.5443980420345271	-0.514013900826221	-0.48449033011496656	-0.4557914569775212	-0.42803893451291053	-0.4010023041873989	-0.37491873185560465	-0.3502431015722971	-0.32679639652196624	-0.3046186251043608	-0.28374453720699844	-0.26402903166155944	-0.2455008457649086	-0.22809847840697817	-0.2118483830339608	-0.19673859845648245	-0.18271538783035624	-0.16979169448110643	-0.1579307731091717	-0.14719447949687492	-0.13748168378664705	-0.12891525776605928	-0.1214066827434701	-0.11493285959280009	-0.10968211517915005	-0.10553557718275375	-0.10240551122215624	-0.1005167231739783	-0.09974078535401798	-0.10026350604472345	-0.10183622937927872	-0.10465899464804096	-0.10829321638158884	-0.11312345563434167	-0.11908610866252989	-0.12608829966674673	-0.13401847131014577	-0.14303970234251562	-0.15288941568082404	-0.16334871260869033	-0.1745127520406271	-0.18628649278720566	-0.19856348461203588	-0.211147568193506	-0.22390269163239473	-0.23663013203880556	-0.24906926675213104	-0.26108611656026515	-0.2725005010895609	-0.28315437929523224	-0.2929973472851648	-0.30202962910413156	-0.31013268521817583	-0.31725858448687116	-0.32337220000737243	-0.3286127244884458	-0.3327963174813773	-0.3360434854525707	-0.33830123158196734	-0.3395640418684476	-0.33982718833260694	-0.3392155628071105	-0.3375812858321465	-0.3350822756961076	-0.33175669515392414	-0.3276527245982077	-0.32289676104125764	-0.31749256828850037	-0.3115528445528577	-0.3050436413064137	-0.298222453202583	-0.29104037772198055	-0.28370182879301264	-0.27619619543976714	-0.2685683998398174	-0.26094399128783863	-0.2532609738602076	-0.24554666661904356	-0.23779639328403412	-0.23001306760640272	-0.2222153768632582	-0.21438971699937515	-0.20653641527533217	-0.19865818746892483	-0.19075087921878886	-0.18280662497800915	-0.17485265853275145	-0.16686798100593236	-0.1589062503187586	-0.1509103645371237	-0.14292798483366287	-0.13489600335755725	-0.1268255005972323	-0.11883478983075957	-0.11079998151949955	-0.1028065737373618	-0.09485734813109037	-0.08680616637314564	-0.07874782319744877	-0.07079041337636571	-0.06285914098637768	-0.05492876872094321	-0.04701559485654183	-0.03936894638015076	-0.031684239424692784	-0.02405784072607897	-0.01649316296187564	-0.009153899993036951	-0.0016714412993916739	0.005719848637036229	0.013045317870830964	0.020277380968407144	0.02701062139189947	0.03384644746607357	0.04044320406840196	0.046857960442503455	0.05298781707144329	0.05884276485060003	0.06475823344039089	0.07045686585459254	0.07587812575788	0.080963280769077	0.08592373487927141	0.09067360349181275	0.0951508775566241	0.09959524211108928	0.10356242252586778	0.10755604650584782	0.11136067338083588	0.11502574819927691	0.11862928303688669	0.1221963655365732	0.1257434327694389	0.12926413393486325	0.13288557551833957	0.13649965641474804	0.13999349913346304	0.1434871920847094	0.14693784673208654	0.15038466600602707	0.15391264394660364	0.1575213527902335	0.16105639067968713	0.16452337338546918	0.16794653349162303	0.17136458251459352	0.17497824605939538	0.17849381983324708	0.18207358549794517	0.1855500498228677	0.18928504050428607	0.19264682315276005	0.19625114639591956	0.19997670365147435	0.20373023613107666	0.20715477767503732	0.21064789038723308	0.2142485305495878	0.2178358243183114	0.2212636891686488	0.22479364172953886	0.22841857194811332	0.2320414759979652	0.23569772062957828	0.23928465631841256	0.24293104552004863	0.24648130130095236	0.24999721014877707	0.2535822323370551	0.25692222297174006	0.26046956265705656	0.26393871538609837	0.2674631994456229	0.2710178826824059	0.2745595870295201	0.2781516868022358	0.28195092507315067	0.2856695691266138	0.2894595365410666	0.2931632684570076	0.29680918360972175	0.30047336181454565	0.30423641270721635	0.3078786105420468	0.31140036046211783	0.3150165414647308	0.3186291362915359	0.32235051171422846	0.32578520018113455	0.32946459092788327	0.3330157120736814	0.33653040221149233	0.3401154679495404	0.34363458661048885	0.3470592322817616	0.35061676465352143	0.35413506391379457	0.35779568893148816	0.36145217396861096	0.3649985905721156	0.3686835295033095	0.3723535473480464	0.3760283817005634	0.3794255865106049	0.382900321555506	0.3864946116165475	0.38996665552086096	0.39378991489056503	0.39738424286031737	0.40086379806688655	0.4043309340442951	0.4078296453493291	0.4109821942077154	0.41431286385945576	0.4176961732476032	0.4209547654804888	0.4244712125487533	0.427841147792277	0.4310614974428093	0.43433852261145134	0.4375817881412374	0.4408326675457488	0.4443656447861146	0.44764124163270314	0.45086886349589683	0.454151361630033	0.45734100889884566	0.46055999818739135	0.46347027651914185	0.46645836806935925	0.46943162348417733	0.47232051274992237	0.47528995409354735	0.4780263917142866	0.4807543213583676	0.4835486682545902	0.4862994483255427	0.4889732661242636	0.49149004573358557	0.49386932567386754	0.4963753392124932	0.4987531114626442	0.5010091223952609	0.5032186201650655	0.5053754548561544	0.507441752236736	0.5094383373622584	0.5112376272890922	0.5131093435755254	0.5147540252161686	0.5163542189326273	0.5177960945002651	0.5190991051849831	0.5202892754630959	0.5216047365713985	0.522677165806269	0.5235467365459758	0.5243087081473119	0.524974043208351	0.5255297206980405	0.5260020213300223	0.5263330741721566	0.5265872466679653	0.5267827373380554	0.5269196119738728	0.5270056451740475	0.5270560262372541	0.5270816113000993	0.52709209065456	0.527095097994156	0.5270955306373404	0.5270955392101522	0.5270955392101522	-0.3693342014497869
ENSG00000183172	-0.22500445400835467	-0.2196444251449261	-0.21257425819320908	-0.20435601344855137	-0.1948045749112426	-0.18401203141715072	-0.1712913682371573	-0.15764849478106857	-0.14261066443341885	-0.12721485400173727	-0.11050638548274883	-0.09252417817947034	-0.07409109285122106	-0.05430575096962453	-0.03485329903807255	-0.014785815465271135	0.006127252238884218	0.027832210227248133	0.04923820525049383	0.07108282577258063	0.0936511486191689	0.11616068998792972	0.13932371461225035	0.1637114661973058	0.18775739217114307	0.21233496201503232	0.2360374024177343	0.25983862068487174	0.2829995072716658	0.3062524045507047	0.3293742162499935	0.35210754692226853	0.3744470957915471	0.3954852116036882	0.41526993266889445	0.4348566068240416	0.4535384348259699	0.4713169603958267	0.48843935291165064	0.5041738343539608	0.5188663469798245	0.5320012177272542	0.5439993643859822	0.5559240853204548	0.5660519959127335	0.5749982683679633	0.5833500453124181	0.5898577480073497	0.5960079513841521	0.6002895548864542	0.6037113555831999	0.6063730907113483	0.6068334625879794	0.6060981333012423	0.6047370509277918	0.6012580014481905	0.5965228167016523	0.5893671848832778	0.5812894681351688	0.5709768594098241	0.5610713589513523	0.5490645603199278	0.5351776528120338	0.5197803010431024	0.5033732427219864	0.48436585428726	0.46414451801123935	0.44410044764351664	0.42295597379778194	0.40065220368019894	0.3769417895222178	0.35249779424791594	0.32681496636745866	0.2995451658476238	0.27361080887543743	0.24716825851287183	0.22104987088384043	0.19499861501894333	0.17027601697291228	0.14735950936346143	0.12479764954588202	0.10252345608335567	0.08060778408697722	0.06060999056824734	0.04092484525935092	0.0227189680959885	0.0055666750868867965	-0.010584182818578647	-0.025836535681602157	-0.03941011460067401	-0.052609619173710875	-0.06456393416476214	-0.07536645102663186	-0.08511298879229834	-0.09338937788170032	-0.10076039127400627	-0.1070345613546495	-0.11331978839685153	-0.11828909802187848	-0.12329505537365115	-0.12729146608915354	-0.13120882940827627	-0.1353670644426419	-0.13865746181588445	-0.14213190542226162	-0.14548101962245408	-0.14886051353984708	-0.15237114862658352	-0.1553572999836872	-0.15819170206300992	-0.16092884267914886	-0.16360653735494513	-0.16600588104733482	-0.16807058171443323	-0.1703506771262271	-0.17237265139500124	-0.1747732339404484	-0.17678466624304257	-0.178888889587955	-0.18051068284500715	-0.181814483107817	-0.183576848759178	-0.1849199386598226	-0.1863479230199765	-0.1878116077225611	-0.18857772380143079	-0.18914943969632958	-0.18995883545497616	-0.19063650425036371	-0.19107084099836147	-0.1913154409535176	-0.1921826858262108	-0.19259064517100466	-0.19285267587693333	-0.19296071817319138	-0.19336197033409785	-0.19298333845525484	-0.1924921770036372	-0.19180335114448077	-0.19097364967626707	-0.19096161925320132	-0.19026671310804844	-0.18969914690333312	-0.18910112674385715	-0.1886827689242745	-0.18839798673172403	-0.187515432964954	-0.18663702292198714	-0.18588217715419653	-0.18536481141628602	-0.1846567899828262	-0.1839454121962678	-0.18336808866376586	-0.1824745584789227	-0.1821585821465037	-0.18147107982557298	-0.18086767208719845	-0.18029314445337263	-0.1796423579326083	-0.17891274212380015	-0.1781161986354194	-0.17730198479775616	-0.17626328287458382	-0.1752205468702357	-0.17438769306921742	-0.17354396186813137	-0.17276685867977015	-0.1719843972937687	-0.17104384404510498	-0.16994814344083764	-0.16897333093643052	-0.16810725615342914	-0.16730548518600674	-0.166499168196534	-0.1653388993177023	-0.1643380217982484	-0.16321455437718768	-0.1622567779390227	-0.160846062451796	-0.16005856261244844	-0.15884751505252837	-0.15742264957051422	-0.15594270645996833	-0.15499871886135175	-0.15392770767344643	-0.15266745452736252	-0.1514176927540607	-0.15041494046860215	-0.14923324298745033	-0.14788644482911018	-0.1465318562372504	-0.14511319196954275	-0.14379341731020734	-0.1423683669184772	-0.1410827308106377	-0.1398380662268437	-0.1384733024214091	-0.13747433832292444	-0.1361414357100319	-0.13491535365573526	-0.13359125358203006	-0.13220832623177525	-0.1308322491094973	-0.12936762034535132	-0.12758159189871776	-0.12590594519986897	-0.1241144122921023	-0.12243986967997245	-0.12083874412928797	-0.11919904985522489	-0.11740440355894766	-0.11577320923314183	-0.1143023342474816	-0.11268258710564982	-0.11105497701086975	-0.10926032180245127	-0.10785764754125893	-0.10609612164540483	-0.1045010589519455	-0.10294228281845896	-0.10127102379373465	-0.09967646163267219	-0.098196576556834	-0.09651830119965155	-0.09487841269297093	-0.09302940167936491	-0.09117160208329533	-0.08944744445068853	-0.08752127198877613	-0.08560019460492363	-0.08365742343069549	-0.0820673382222612	-0.08035623748856846	-0.07846960195400676	-0.07672614634413844	-0.07450486635327369	-0.07256604870582883	-0.07075789180584557	-0.06894613131021998	-0.06707353427219065	-0.0656253952812973	-0.06392561160523602	-0.06213612292526083	-0.060482921297785985	-0.05847850801187615	-0.0566370701858272	-0.05496024756622031	-0.053186428408841024	-0.05142910377732601	-0.04963559139135043	-0.04746315029380899	-0.045584851583558184	-0.04373767772678683	-0.04179331083475635	-0.03993368416940779	-0.0380068969416989	-0.036426969838029954	-0.03471744287967837	-0.032991247949252234	-0.031332051385032145	-0.02953788380687694	-0.02798855064103467	-0.026409693167416926	-0.02470981624509161	-0.02302089205505453	-0.021381680265126768	-0.019886607922474653	-0.018510119013281034	-0.01693434779714753	-0.015463252280187412	-0.014087186949931052	-0.012714822720171881	-0.011352100906476537	-0.010042567805162328	-0.008760061489871518	-0.007654116673245781	-0.006404410578626063	-0.005363683112052264	-0.0043152681865104014	-0.0033924762568435796	-0.0025715883847174936	-0.0018215488485218145	-0.0008627387144661824	-0.00012813694522240127	0.00042898763190279965	0.0009192070548387221	0.001353570152122785	0.001714422094429402	0.002029465729882496	0.0022272243122491986	0.0023785611574327348	0.0024996115856721346	0.0025847134033689656	0.002636799245764543	0.002667305374956186	0.002682798647218654	0.002689144773627028	0.002690965997000916	0.0026912280036306413	0.0026912331952866353	0.0026912331952866353	-0.4272609845944757
ENSG00000183207	1.034766167516021	1.0234515102522037	1.0129000927629068	1.002689565525456	0.9929608978202378	0.983648157578819	0.9751684617132286	0.9668691291492735	0.959032762078281	0.9510761612500582	0.9435442780790897	0.9364016742625667	0.9292383788838849	0.9225092501154135	0.9154389294507368	0.9085085959785815	0.9018353316967982	0.8954076286137509	0.8888072445291	0.8823713823825479	0.8762309986122263	0.8701194472430673	0.8643268302506568	0.8590682491128554	0.8538241169093084	0.8489246654340947	0.8439332643102881	0.8392047882358673	0.8345281912774132	0.8301586689347857	0.8260399624464165	0.8221033127358046	0.8183522998118731	0.8145117934825112	0.8105905863446514	0.8068851668452259	0.8031576604675479	0.7993746682574052	0.7955691586553488	0.7914825730347337	0.7871729596453996	0.7824462738207085	0.7773851856211351	0.7722584488299082	0.7665235956582936	0.7603212779451463	0.7537812257521077	0.7465064522393101	0.7388821640858811	0.7304430856880488	0.7214354236513039	0.7118448788815002	0.7012467570597076	0.6898810746380786	0.6778541396298978	0.6647548108659551	0.6507709530111851	0.63561196925298	0.6195993429860289	0.6024380519701849	0.5846113421330399	0.5656132941787986	0.545495643877171	0.5243246482298725	0.5021606070044413	0.47887328397498674	0.45465561105640173	0.4295735192962695	0.40351898447698265	0.3765681666952956	0.34885822724774496	0.32050658700638746	0.2917681509515164	0.2630153362572303	0.23395544995514683	0.2052048509623452	0.17685180467563555	0.14926198720862427	0.12216498414386034	0.09538548953497195	0.0696663783294218	0.045223177963063854	0.022212321215929087	-0.00023766362437083188	-0.020970361287043993	-0.04068658204790321	-0.0589891661857429	-0.07573540322438621	-0.09074088386449208	-0.10467215423880827	-0.1162687794992392	-0.1263542233985424	-0.13489374366038742	-0.14188251276302655	-0.1479329570051524	-0.1526197503932325	-0.15640453973953772	-0.15825707612395856	-0.16006837821513376	-0.16054354737836274	-0.16130255045287623	-0.1615029040762037	-0.16097398823638454	-0.16129110903524158	-0.16118396385324107	-0.1610641279115841	-0.1607285411049828	-0.1600400609910917	-0.15987401126728606	-0.15973961465245345	-0.1595651061888681	-0.159299855922721	-0.15924392867033266	-0.15947780315817628	-0.1592485388953353	-0.1592063636972858	-0.15847441998098422	-0.1581129207737071	-0.15745697580124052	-0.1573081981696527	-0.15744072072682602	-0.1567770536080051	-0.15654082710917727	-0.15603394546646054	-0.15532846654891763	-0.15544955416379924	-0.1556987297436594	-0.15548365672628606	-0.1553226053293253	-0.15537515811875213	-0.15557324528256355	-0.1548154926553975	-0.15459138919876292	-0.1544815294799653	-0.15450686473686925	-0.15407191414106247	-0.15464381525802207	-0.15532687074910712	-0.15624799768343234	-0.15734354288296526	-0.157357055441266	-0.15829922843210653	-0.15910834033281507	-0.16000901452645877	-0.1607375969895246	-0.1613669479285802	-0.16288005082962353	-0.16448927686149606	-0.16604424479742885	-0.167396595305898	-0.16912079967473925	-0.17096632501350584	-0.17274155769711097	-0.17505424185388385	-0.17666382560827198	-0.17886432113091288	-0.18100867650964592	-0.18315376611888912	-0.18543085666348613	-0.18782777219468016	-0.19031243796930575	-0.19279891821311335	-0.19558758710738378	-0.19834562587688165	-0.2007428768088504	-0.20311107109402382	-0.20532977508675287	-0.20750944433452378	-0.20989321472259892	-0.212482815299043	-0.21483847135637912	-0.21697513676242952	-0.21896115128755067	-0.2209078264614428	-0.22339969122869352	-0.225585807115098	-0.2279384047223303	-0.22996946338940383	-0.23273701466162589	-0.23439359440125163	-0.23674208301820698	-0.239428865820158	-0.24218002592238186	-0.24394945320544448	-0.24590237248142532	-0.2481552923828767	-0.2503530423935256	-0.2520646537176825	-0.25406196247131074	-0.2563253981291327	-0.25856841899014693	-0.26089588931933516	-0.2630047378377638	-0.26527581856625915	-0.26724983637984234	-0.26910954226019523	-0.27116116309192595	-0.27247536571828324	-0.2743917802076812	-0.27606497953958264	-0.27789144536126376	-0.27979711179541145	-0.2816541896955611	-0.28365112397735626	-0.2862517865505385	-0.2886033319855885	-0.29115488635471287	-0.2934428888475624	-0.29555262190889575	-0.2977079117364658	-0.30014412164938786	-0.3022200526960708	-0.3039390626052141	-0.30592740884361813	-0.3079000583578164	-0.3101830182123466	-0.3116316816492448	-0.3137851267305125	-0.31556498648994147	-0.31723803390441585	-0.3191127262817579	-0.3207972168824469	-0.32221099571387857	-0.32400797036881457	-0.3256944906942003	-0.3277908677962884	-0.3298777137634188	-0.33165495710009907	-0.33383065316969773	-0.3359687828342892	-0.3381263308745339	-0.3395102363066629	-0.3411233500064661	-0.34308355278486324	-0.3447138593016321	-0.3473376262327168	-0.34933625058462336	-0.35103311352211275	-0.3527147979112879	-0.35450442236415025	-0.35536434271645856	-0.35674147700988446	-0.358291328424583	-0.3595297508454376	-0.36150573011560017	-0.3631153083248373	-0.36435570779097404	-0.36579106145045426	-0.36717859742545667	-0.3686333717177286	-0.37089549883862016	-0.37251638373365203	-0.374064546983079	-0.375817966355231	-0.3773871452365576	-0.3791008274928682	-0.38007175517348646	-0.3813262430100339	-0.38262418122492203	-0.38378859807101495	-0.3852559151871038	-0.38621416196716307	-0.3872553451609191	-0.38857875476311765	-0.38990470021680945	-0.3911539299104474	-0.39212880397107686	-0.3928884707574083	-0.3941155859688328	-0.3951654954594934	-0.39606371069193	-0.3970093680197264	-0.397994323241714	-0.3989307792973511	-0.3998790231548881	-0.4005274299314303	-0.4015584292153358	-0.40223085859143914	-0.4030068916080518	-0.40360955939125986	-0.4040928842092306	-0.4045255267468377	-0.4054969114318334	-0.4060992633390281	-0.40643238287028627	-0.4067278658150366	-0.4070072578317614	-0.4072306784118629	-0.40745161105734073	-0.4075147334491387	-0.40756058132008643	-0.407613805490306	-0.40765225171600683	-0.4076707894246079	-0.4076816331725128	-0.40768713658134015	-0.40768939005760796	-0.40769003668407056	-0.40769012970673124	-0.40769013154996525	-0.40769013154996525	0.3706049234177904
ENSG00000183208	0.24239102273343516	0.23329481756945203	0.22578181932955577	0.22062930876322628	0.21697496716741593	0.21469170881089372	0.21207197117656573	0.21108928635001956	0.21060116457177802	0.2124258115268569	0.21459047970534773	0.21712557586597203	0.22130349945798944	0.22557872172637605	0.23235387380003214	0.2400236553543591	0.24819358019581284	0.25688685635705166	0.2672772929974814	0.2783379320531916	0.2896954380528607	0.3020446321044128	0.31459984314671363	0.3268647874291828	0.34008238065370033	0.3534431541743812	0.36779930421786755	0.38230453287742794	0.3972502273317646	0.4120521795578158	0.42670209056164143	0.44117115236979476	0.4552985087314303	0.46924880554936	0.48277748294568124	0.4953855122496025	0.5071884744591175	0.5180906283068571	0.5279854972636491	0.5370058591927398	0.5450597982071939	0.5522121791109464	0.5583668851621519	0.563378430377317	0.5674420748798825	0.5704460959508877	0.5723094047121071	0.5731026403485169	0.5726734267882874	0.5710883124696879	0.5682366880956335	0.564070926057691	0.5586257740657095	0.5517962913923364	0.5434960038046031	0.5337679388674657	0.52250842558069	0.5097717395930763	0.49539083648358595	0.4794661656637791	0.46161462534901165	0.4421078901134754	0.4209139363344585	0.3979645333056352	0.37313125661553403	0.34685496923466363	0.3188510547931651	0.2886395041460057	0.25657450296416595	0.2228010438894632	0.18765412482385013	0.15106181578327682	0.11369508635904868	0.07638489931820214	0.03744314374795632	-0.0012208160600986062	-0.03973406048786288	-0.07727014081418826	-0.11479916215207098	-0.15282584897857898	-0.18935785035635444	-0.2239281103349846	-0.25622960467015066	-0.28853749124856787	-0.31794264316724163	-0.34623691419915037	-0.37244010678082073	-0.39621029693475496	-0.41710007928805215	-0.43670496566647543	-0.45196530291676407	-0.4648337246912293	-0.4751790158048266	-0.4829344486579803	-0.48946311121363895	-0.4936864234445819	-0.496585157250661	-0.49569721522841714	-0.4952609173116196	-0.4922146570336867	-0.49012148823748003	-0.4869807106015438	-0.48235201540243366	-0.4796794603799812	-0.47612154814321084	-0.47258131072556164	-0.4686137626116684	-0.46392627845165446	-0.460401019034105	-0.45696906428053996	-0.45347219657436444	-0.4497997306378805	-0.4465800338189867	-0.4439710076865504	-0.44038966199126506	-0.43719344952072614	-0.4325590974226339	-0.42868195557164324	-0.42418444111820275	-0.4207020966701158	-0.41775749781502913	-0.4131590641868881	-0.40938378783702856	-0.4050153019258138	-0.40019816481241843	-0.3969639749572451	-0.39390493706167984	-0.3898439863987031	-0.38580095120397484	-0.3820777550576988	-0.3785284873077783	-0.3730124636253862	-0.3684127515530866	-0.36390318831243196	-0.3595118263149546	-0.35410239805621746	-0.3504348004211453	-0.3467979643081618	-0.34341609532133877	-0.34015662466485974	-0.33470190766215957	-0.330748045992701	-0.3263363289035759	-0.3218718989100582	-0.31688114055141536	-0.3115017431027356	-0.3074565868429122	-0.30334710089760986	-0.29891792819996876	-0.29393017433051494	-0.2893709627366041	-0.2848202202020689	-0.27997512509031974	-0.2758454871000673	-0.2704360063104536	-0.26585968204868404	-0.26109658328658636	-0.2562639188855407	-0.25158755450701786	-0.24706604336024984	-0.24266686865341125	-0.23827702738637857	-0.23434588487987895	-0.23038770732762703	-0.22593822682632236	-0.22148037584659352	-0.2168474949190733	-0.21219693570279308	-0.207858417825606	-0.20382360323921578	-0.19950022097561249	-0.1949175179537912	-0.1901726893558271	-0.18541363730879024	-0.18138013898485372	-0.17698401334591107	-0.17282139571521515	-0.16828753147150888	-0.1646753590157397	-0.1597427378083065	-0.15566808078966243	-0.15200976847227832	-0.14843704678748626	-0.1437463703613373	-0.1392964168121269	-0.13521075061485455	-0.1310832084506286	-0.1264409244965652	-0.12214066975441451	-0.11815104736675774	-0.11415701740025419	-0.110269619751862	-0.10616895009243255	-0.1022557519661591	-0.09805407808491129	-0.09375814203396171	-0.08967845670655006	-0.08488518557998948	-0.080718071532762	-0.0763352467837235	-0.07212586970138624	-0.0680144381234209	-0.06387754446552574	-0.05989276936916621	-0.0564862237955861	-0.05285808648081858	-0.04942348387815709	-0.04575964039731506	-0.0419495719123022	-0.038195518691515495	-0.03470205026701301	-0.03090676184602348	-0.026821633806011214	-0.022987405927663573	-0.019157623885557307	-0.015604296644069926	-0.01137546861028671	-0.007748981911592345	-0.003835242514752757	0.00014306523731555387	0.003938380016855092	0.007863548628411543	0.011977011906063595	0.015767596935575945	0.019621273103095582	0.023140984650969365	0.02665022123191907	0.030371649512409782	0.03377663802199482	0.037191411235302674	0.0405735303738366	0.0444909702813332	0.04821608259393262	0.05167000605356353	0.05533074911240998	0.058277769251975364	0.061636507854839984	0.06517509359368123	0.06869478679302521	0.0721126632397473	0.0761140095544599	0.07973604073301743	0.0832100907106339	0.08684915773242263	0.0899791592104835	0.09330806282639426	0.09683026031759567	0.10018877147662852	0.10353471958496563	0.1067958835062095	0.10952484489078174	0.11260016211153445	0.11567265147677919	0.11857592119888771	0.12153847915602878	0.12436550458517726	0.12756607161584022	0.13054362845963663	0.13343552999564157	0.1363392746054446	0.1390081501928373	0.14189153006362076	0.14465634187238763	0.1471926715734595	0.14965210694352749	0.15207423706612389	0.15456029713465202	0.15707303519346194	0.15924891529358653	0.1614257706490685	0.16358537872649226	0.16562056903649403	0.16753277965757274	0.1693638674751332	0.17107980099997366	0.17283449617062718	0.17428108379107332	0.17578911697692323	0.17712446276802485	0.17842264541304242	0.17965452614899657	0.18078485685752899	0.18152502431973883	0.18232028513575838	0.18312179458012423	0.18381873213846323	0.1844041858037313	0.18490229961322058	0.18529347925044615	0.1856603759963802	0.18594443069007394	0.18614453361220207	0.1862833614734134	0.18637628765155778	0.18643070421021601	0.1864583383297349	0.18646965689783368	0.1864729050667977	0.18647337235605566	0.18647338161537785	0.18647338161537785	0.017192459427932683
ENSG00000183250	-0.5314431850375376	-0.5401388604909654	-0.5477902848523444	-0.5516733076161655	-0.554254960835384	-0.5557408970129183	-0.5613012565071971	-0.5646656672209271	-0.569315933557994	-0.5693711850772827	-0.5710006577958096	-0.5740789569687541	-0.5743652554601981	-0.5768924763184602	-0.5734415652600582	-0.5692502225206342	-0.5655936220123499	-0.5623293132151304	-0.5550389193050016	-0.547242785252342	-0.5402277157046589	-0.5311616308163538	-0.5229344918983481	-0.5175422391312905	-0.5096755864769884	-0.5025148027143702	-0.49188248946163693	-0.48119493958961446	-0.46859786569097306	-0.4565164006906981	-0.44457056714220666	-0.4323746033313043	-0.4202280957882829	-0.406318983771623	-0.3912353758737206	-0.37763430569660894	-0.3641235670365752	-0.35086022084722845	-0.33838157026867854	-0.32527535830173004	-0.31220806054002903	-0.2982724828607166	-0.2842465358915911	-0.27184184708525816	-0.25822882705501726	-0.2444540023514783	-0.23139360386106844	-0.21724521126510687	-0.20414129630936717	-0.19002404585922772	-0.1762867269900612	-0.1630360267122155	-0.1485358770922156	-0.13407675424373	-0.12031058678373885	-0.10557883173015359	-0.09088733963485396	-0.07505671093349431	-0.05968189094595733	-0.043460614733633385	-0.028965869498171593	-0.013751630858764408	0.0019334006022289074	0.017739616007189873	0.03324153767093829	0.04981819018119804	0.06628491942826287	0.08155010941917595	0.09665359541323237	0.11169170611027202	0.12690115841736738	0.1418213132977817	0.15688981310759598	0.172405736978817	0.18633366392753103	0.2000821360560261	0.21312430775163183	0.22568693451491573	0.23694446841293626	0.2466136167062123	0.2556731965348069	0.2641511648698156	0.2719904487507607	0.2781890626039134	0.28377334702691304	0.2879968037725247	0.29112816289093413	0.29319913462865355	0.2942782945117619	0.29386361609826483	0.29281580669581153	0.2905840712728862	0.28724844258864835	0.28290061882469253	0.2772623451985803	0.27076837605593607	0.26330288330356844	0.2557899611190413	0.2471985209146128	0.2386911357551318	0.229384226852841	0.22011735353466388	0.21123323298287477	0.20165442935887068	0.19241202297183246	0.18320236238944698	0.17419813164017395	0.16553023577823023	0.15645388701833074	0.14738212726861644	0.13838186233228011	0.1295059732172783	0.12047989145156546	0.11121997144745333	0.10245476536015374	0.09356582090059096	0.08544080928970388	0.07702801851753183	0.06901487584960098	0.060569573964981416	0.051920711009132425	0.04425264055601552	0.036247804522111515	0.028690352165845923	0.021524228306895488	0.0135746377165189	0.005644606435549093	-0.0015430443230384228	-0.008579587599724547	-0.015645722682287477	-0.022646440518878208	-0.02817610764933498	-0.03407462921144955	-0.03980094198237527	-0.04536388176315587	-0.04996243084916063	-0.055501069587596596	-0.06079223737280959	-0.06598468346385822	-0.07097332954914304	-0.07402415599453338	-0.07784494837508049	-0.0809719981306154	-0.08369339188206926	-0.08562927946139709	-0.0868667955699669	-0.08875616262773889	-0.09020379304275838	-0.0910008958759736	-0.09094944278071182	-0.090851490887073	-0.09037877737693645	-0.08929557780855557	-0.08845551240015848	-0.08622727822265297	-0.08439550643688598	-0.08214523677218377	-0.07961131073083827	-0.07702474874265164	-0.07442692630450498	-0.07183113950885911	-0.06917720536998928	-0.06687707981750002	-0.06453512048977483	-0.061760273314772185	-0.058966865351459674	-0.05601114234210147	-0.053028235981818383	-0.0503040809716202	-0.047833419826184276	-0.045102173779443255	-0.04213421532438577	-0.03901309767196803	-0.03586766003947428	-0.03334848478555852	-0.03050086850082767	-0.027849312351333033	-0.024859862497168983	-0.022677554376593356	-0.019314148803760922	-0.0167032478577136	-0.014455479456351839	-0.012277219317003762	-0.009089712268360195	-0.006107601389977901	-0.0034436518351412815	-0.0007333788670953467	0.0024511696168625363	0.005336262691677085	0.007948409746742158	0.010572610682525685	0.013107579331468777	0.01584509986896343	0.018419305328527535	0.021265942458547293	0.024208015386112613	0.0269598765762602	0.030379006569057232	0.03322962086875947	0.03628884605964178	0.03919627526669078	0.04202122755703197	0.04487829388799369	0.0476016078557544	0.04979121249251062	0.05219457675497363	0.05442259393658144	0.05687250242622266	0.059467213386630746	0.06201629494735261	0.06432563740697184	0.06692775230738501	0.06981293878609218	0.07246750194667317	0.07512542921221677	0.07752651576763103	0.08058176777519144	0.08306776348272837	0.08583722420610673	0.08867712269552364	0.09134876689651072	0.09415398208467618	0.09715023673814205	0.09984208527962846	0.10260350106042271	0.10504776250016423	0.10748918009669861	0.11014575000718985	0.11250040063422695	0.11487201915034895	0.11721903556262081	0.12010146846763003	0.12280360096984744	0.12524650315642116	0.12790283306492167	0.12985950702654225	0.1322328318653918	0.1347941092211995	0.13734605824523793	0.13980585148766167	0.1428601564065568	0.14554555214070053	0.14809300922717394	0.15081749564977187	0.15303964992738361	0.15547314809660584	0.15811375039007558	0.16060054499907483	0.16308673022538311	0.16549911506165227	0.1673812064348077	0.1696286286774118	0.17188622289054756	0.17398386864617787	0.17615600245228702	0.17820305533722358	0.18064968137117088	0.18288254189015074	0.18504323113011711	0.1872330169202856	0.18919677992621597	0.19140103225495508	0.19350103836873345	0.1953825351258116	0.19720352885286996	0.1990059523419232	0.2008965313883868	0.20283745594075153	0.20444828734175768	0.20608361821819532	0.20772529739438728	0.20926137064577244	0.21069389574619635	0.21206763318005084	0.2133473197862683	0.21469642063946726	0.2157485408297024	0.21689544586648157	0.21788963498896052	0.21887527769296344	0.2198218761805526	0.22069219172382848	0.22117903101960135	0.22175589258447204	0.2223706519462736	0.22290468546844355	0.22334967365202107	0.22373009937638155	0.2240234528001226	0.22431597076389398	0.22454282974236062	0.22470014111752956	0.2248091057768571	0.22488291014114825	0.22492613175449883	0.22494808152534773	0.22495707200195714	0.2249596520774242	0.22496002325373343	0.22496003060858172	0.2249600306085826	0.005485874270326541
ENSG00000183255	-0.05622315987349591	-0.032753763580886996	-0.010491766417018766	0.009112501524294991	0.027250958418740368	0.044005116003329015	0.06198138695704092	0.07802957334490213	0.09392633474832834	0.10670134219379701	0.11951359353467783	0.13234220554499299	0.14303304198118205	0.15422862413818628	0.16166648620797464	0.16809541256186655	0.17423672677471735	0.1800725565987591	0.18323101936179942	0.18565184399662904	0.18811341573018314	0.1890705796301413	0.19022763991389535	0.19286305660678416	0.19393562897995675	0.19540322085635609	0.1947700181505585	0.1941705531075133	0.19248181293664413	0.1913115251708506	0.19049808111365163	0.1898500082456689	0.18962979045434913	0.1885781974785763	0.18707741619693063	0.18710900487317605	0.1876765480897271	0.18890622650531608	0.19123996840552238	0.19351304089147536	0.19623942362542124	0.19859032013408573	0.20119516099553003	0.20564178373088016	0.20929660823241036	0.21309133357697974	0.21789853002433457	0.2218636241933849	0.22719916215711855	0.2316888975240632	0.23683772101958134	0.2428097133410434	0.2475282270738406	0.25249226028508254	0.2585620331842078	0.26360045706014557	0.2688962077620545	0.27278598318544933	0.27748446540800753	0.28109920254077725	0.28753895373889193	0.2931416475377171	0.29823580375910996	0.30336302125458126	0.3092587623572216	0.31347894723293024	0.3180378854750874	0.3249984734656479	0.3322927948708969	0.3396591867088734	0.3464730731385446	0.3535135396408329	0.35960865353829874	0.3637276762491153	0.37026253717390567	0.3756755035511521	0.38089080132576036	0.38502232612187015	0.3899607864558323	0.3963959848866532	0.4015612190655524	0.4051475460014391	0.40709237781670726	0.41021063201666585	0.4112915096993257	0.4124543154898985	0.4127501549313344	0.41195989279753675	0.4097748978909408	0.4077417865712434	0.40312687215962484	0.3977439956160822	0.3914622550069087	0.3841905019414744	0.3770072108829643	0.3689184274791364	0.3606349210542419	0.35002518838400487	0.34043248118670366	0.32922300406335925	0.319173645787588	0.30854228496787073	0.2968811285717248	0.2869470716865461	0.27639698233220056	0.2659647668170706	0.2552856013467739	0.24411718072629895	0.23401323614562575	0.22409707304452997	0.21424033672877307	0.20435301259457006	0.19496299607308565	0.1862104529964217	0.17676935637674518	0.1677841849340087	0.15771193730606292	0.14841692452581867	0.1387294047972647	0.13005704438318677	0.12200346178315069	0.11267118812611887	0.10421258996881022	0.09539658220716074	0.08634746803893556	0.0788737003850013	0.0717434672133308	0.0639029710064225	0.05626638981421195	0.04911483455027987	0.04232449737279875	0.03391880442205952	0.026554592872003013	0.01947625559346644	0.012714899250815925	0.005191743593721654	-0.0004621022836337474	-0.005864308323146439	-0.010795075526644382	-0.015379333809825368	-0.021910946407224685	-0.026753532750200648	-0.031845393444681847	-0.036790509271957816	-0.042077325075810634	-0.047580652678637314	-0.051535605448978394	-0.05537470740943107	-0.059373177430098956	-0.06379518578755139	-0.06761417750485244	-0.07127634970954588	-0.07511224345699752	-0.07805162223380524	-0.0822408021355896	-0.08542272068682433	-0.08870348757706292	-0.09196961981751883	-0.09498843196630169	-0.09777380021466531	-0.10037393395896732	-0.10292526772658217	-0.10494138247840112	-0.10696354948777831	-0.10951307922545794	-0.11205676734228565	-0.11478227816034448	-0.11751497389500276	-0.11988291600928491	-0.12189208554462727	-0.12421350988389435	-0.12681785420268543	-0.12959727688294098	-0.13238390622946739	-0.13432312433572502	-0.13666848495030148	-0.13873053463061957	-0.14121397971532712	-0.14260510519300507	-0.1455365211316435	-0.1474466191054704	-0.14884831587593794	-0.15013053792131714	-0.15273748311332547	-0.15504816710691927	-0.15690960877545468	-0.15881026438627188	-0.16132866659898681	-0.16342213381982695	-0.16512409908965164	-0.16681956959588273	-0.16837067258059246	-0.17017555547451035	-0.17173492705194082	-0.17364615760606128	-0.17566837322882112	-0.17740807850492235	-0.18005114348374018	-0.18188884715510945	-0.18399712420625125	-0.1858754111292189	-0.18761917964560748	-0.18938846560477351	-0.19095029094393556	-0.19173802160804954	-0.1928038075331422	-0.19359718377552326	-0.19468286528340428	-0.1959537833852698	-0.19713836380340855	-0.19795591354624698	-0.19917411653382722	-0.20078346345361542	-0.20203929981886937	-0.20328072930270835	-0.20412581007226382	-0.205913574411003	-0.20684481576826386	-0.20817666354444864	-0.20959654743356815	-0.21074897585413233	-0.2120845455041298	-0.21369235556173294	-0.21482694039857275	-0.21605109644289477	-0.21677721717975462	-0.21748075860437321	-0.21849713380018176	-0.21903297885634654	-0.21957709253682722	-0.22006561082954423	-0.22137450538615333	-0.22239105236339718	-0.22298805739972405	-0.2239095644061102	-0.22370799597210222	-0.22415357094341903	-0.22488920854004668	-0.225601638559092	-0.2261575040659265	-0.22767408059959493	-0.2285899879042006	-0.22927817546199059	-0.23025658052233133	-0.23040523035551086	-0.2309022882259386	-0.23174749462875077	-0.23234111462233553	-0.23294033051559992	-0.23342325160207	-0.23301212506110858	-0.23323082086614733	-0.2334797479513897	-0.23346749730723282	-0.2336010667302224	-0.2335365757911667	-0.2341968908161025	-0.23451236643970574	-0.2347329289063076	-0.23504156943344068	-0.23498629874023536	-0.23540614554428085	-0.23568849215333199	-0.2356282539344603	-0.23551385350674092	-0.23542651923850322	-0.2355687562214861	-0.23587903612380767	-0.23565729958199277	-0.23556486371766105	-0.23557536558312897	-0.23548509119177652	-0.23530278535974247	-0.23511862512750614	-0.23487149812330532	-0.234880175553017	-0.23444867027985516	-0.2343343911770157	-0.23406662600513606	-0.23392906831641902	-0.2338678211309766	-0.23381425115632481	-0.23316893228396385	-0.2328591575166925	-0.23278498758379662	-0.23271224629684184	-0.2326211133866698	-0.23255457026354165	-0.23246059236381633	-0.23250025537424612	-0.2325331964356847	-0.23253742605643968	-0.2325388662260428	-0.232546214422654	-0.23255050653091747	-0.23255268308125476	-0.23255357396559706	-0.23255382956432769	-0.23255386633299402	-0.2325538670615579	-0.23255386706155612	-0.8465766395575676
ENSG00000183258	-0.5887591854304883	-0.5523340356822342	-0.5177824870570555	-0.4856312189866099	-0.45534548778466455	-0.4268153416230671	-0.3987707500321349	-0.372538438478057	-0.34722371948527275	-0.3242119437759987	-0.3019147316599673	-0.28025988208592256	-0.2603075428354682	-0.24063328424106434	-0.22348118627981872	-0.20736642152903162	-0.1918541578691384	-0.17691077635785035	-0.16385213284429412	-0.15156598088838624	-0.13957402178891165	-0.12874890265108085	-0.11807529472733247	-0.10676162584349935	-0.09659568828336962	-0.0863965597418419	-0.07767554519115638	-0.06914106622410898	-0.06149035343208897	-0.05374160529319738	-0.04600484232120028	-0.03841816556464028	-0.030840579984803718	-0.02410532232124485	-0.018012347177729815	-0.011324723361929578	-0.004710078333775236	0.0018877763859475039	0.0087418147018683	0.015079250213044126	0.021230041390897014	0.026637248054417917	0.03170970633273207	0.037507269662456544	0.04225854080173175	0.046578028722398024	0.05104973242039623	0.054405008187830894	0.058141592611943516	0.06073621203639501	0.06320889493947313	0.06566597186055123	0.06666612181370546	0.06723320375856456	0.06795604537926092	0.06734835155204788	0.06629748887009423	0.06364739152794652	0.060934325048290994	0.056851528479819	0.05410984056490076	0.05018742966530709	0.04533033783812357	0.03993750458757983	0.03454558292450649	0.027520535428600112	0.02029773668218482	0.01433842816096842	0.00829734528076198	0.0020819725464251704	-0.004629176437181748	-0.011196087237178354	-0.018279542021513606	-0.02642555195815266	-0.03256400821941341	-0.03891804604381388	-0.04474647767993556	-0.05052891471302878	-0.054944894172029635	-0.05750047594845409	-0.059985488239997053	-0.06257913173108243	-0.06530052229360805	-0.06629041071971642	-0.06763549896189947	-0.06793934038573646	-0.06781622345913174	-0.06740841999134695	-0.06692281874670236	-0.06535934338030724	-0.06452615911283033	-0.06326417821482977	-0.06169625813511814	-0.05992932120989369	-0.05731512720081877	-0.05457318216500617	-0.051317262628799654	-0.04903600976637712	-0.04563286448199211	-0.042938283743509054	-0.039226923434349636	-0.03573327025237116	-0.032825463896489104	-0.028734891052327072	-0.025028423749164475	-0.02122966886069566	-0.01758387989524479	-0.014256326540799336	-0.01022131248584568	-0.00606325656918294	-0.0018719131674549416	0.002287664515008281	0.006762728891104075	0.011643343364630354	0.016035515221608954	0.020699847837203578	0.024590801952235175	0.028955920465987717	0.03299876041943506	0.03766361376123584	0.04267673382161519	0.04673897530107762	0.05130388788837159	0.05552272755426735	0.05946816454249504	0.06436923107375758	0.06937331802855962	0.07374174866999361	0.0780900379796492	0.0825999561574795	0.08717311916006842	0.09041943140983477	0.09417019362219126	0.09788534863580534	0.10157129423930922	0.10445603130630587	0.10836759484204617	0.11215774926572575	0.1159651461886666	0.11968612743856788	0.12168057486316997	0.12450424256485881	0.12677091772927263	0.1287471290702742	0.1300732462032883	0.13082734566177034	0.13225696014909882	0.13333825626507512	0.13387261575961062	0.13367300586369257	0.13347643331926395	0.1329753839417691	0.13195015050599768	0.13118337329491947	0.12917553908176505	0.1275641606747575	0.12560122706072718	0.12341043179822986	0.12120273158990624	0.11901543910461854	0.11686020215430748	0.1146816858204831	0.11285435899553597	0.111017399307074	0.10881396283751243	0.106620934116882	0.10430693258647938	0.10199453108751833	0.09994336044024887	0.09814829857448792	0.0961410380501988	0.09394274417569815	0.09162911057720535	0.08931709146153732	0.08759876342407225	0.08560447758993295	0.08381183461409503	0.0817335163189501	0.080414708131201	0.07803875434197138	0.07637244661171483	0.07506089008738748	0.07383599607060454	0.07170579972389124	0.06978495532088491	0.06817751691401153	0.06654830411731538	0.06450195713034201	0.06275176674555993	0.061273989823326325	0.059805535464391824	0.05844028698687875	0.056907116476114794	0.055545892429779364	0.05395046155021621	0.052284951791144785	0.05081630865112707	0.048741082628355414	0.04721679265652767	0.0455149124586649	0.04397380151733277	0.042528653806904515	0.0410714418857161	0.039759025785028435	0.03897227581808593	0.038002915643109425	0.03722124660685111	0.036247589339590824	0.035154159021073994	0.03412346116158371	0.03334372988094181	0.032299856435680674	0.030998706233673623	0.02993944219173006	0.028894712853599458	0.028119991028161984	0.02671975814653571	0.02589708235890953	0.024811702041222183	0.023672672920326043	0.022717146294564117	0.02164457277674181	0.02039589984617951	0.0194675246196514	0.01848463419756996	0.017837939076844833	0.017211128356898975	0.01638136429164394	0.01587579953929641	0.015369633363161661	0.014905296472106144	0.013901342627407942	0.013096647837251396	0.012575305623578004	0.011843832840309432	0.01186194026668197	0.011455974209177988	0.010862735610172258	0.010289967269726752	0.009826013534481426	0.008730900653117324	0.008038863421307774	0.007502652893370154	0.006779581339930729	0.006610325485891799	0.006215646020339527	0.005595787824723253	0.005147262206611991	0.004699990324743553	0.004334467835192868	0.004564579570572214	0.004383281391871385	0.0041867338319381275	0.004167522941547652	0.004056523922071342	0.004081038046058083	0.003630661994438178	0.003412658704069038	0.003261630883847566	0.003056457386756861	0.0030958998883550137	0.002824950575225138	0.002648590434524145	0.002702295201821414	0.002795176931841503	0.0028733010104806667	0.0028023968866364157	0.0026229119564442627	0.0027979782473881443	0.0028896420547308566	0.002915022275097101	0.0030087349856566803	0.003164720343872496	0.003322931085603109	0.003523553193650386	0.003554865217150649	0.0038780841712471315	0.003990502471400426	0.004204038517878317	0.004330070070439618	0.004403998221146566	0.0044710686946221045	0.004929230188579048	0.00516229657631051	0.005236292535174769	0.005306681601405572	0.005386545473332838	0.005447272477421272	0.0055234951078517724	0.005508191903792259	0.005494892206902691	0.005498469201631551	0.005501986567609585	0.005500005498251248	0.005498855900921029	0.005498275078794634	0.005498037760319541	0.005497969717482398	0.005497959930958807	0.005497959737045477	0.005497959737045477	-0.6666699283048096
ENSG00000183281	-0.6124970665812413	-0.6371070872078439	-0.6614163723513604	-0.6846090595635523	-0.7075499435010819	-0.7303684760313134	-0.7550801116509858	-0.7794564580551349	-0.8049046274558913	-0.8290764839377864	-0.8545275073214009	-0.8813370751365825	-0.9076511644136849	-0.935837358202579	-0.9619210384874632	-0.9883573281481235	-1.0158413716720327	-1.0443676313417045	-1.071357568062985	-1.0987272497441145	-1.1272918894007988	-1.155187233162727	-1.1842954726157977	-1.2161903706397377	-1.2469710113667913	-1.2789686838530665	-1.308600657097104	-1.3384725421199093	-1.366702243486074	-1.3953227871055267	-1.4238419555936455	-1.4516599288878167	-1.4788587136176234	-1.5030056035724444	-1.524285717275875	-1.5457206779113912	-1.5653784316166588	-1.5832661368932035	-1.6000375986899007	-1.6135445015504866	-1.6246622235444628	-1.6318662052836759	-1.6362757832327501	-1.640736620364609	-1.6404859287900413	-1.6372085734104713	-1.6324379177677324	-1.6229471980077461	-1.6125742501315399	-1.597589955287396	-1.5805680781695122	-1.561756289066941	-1.5380017536896995	-1.5117717470184537	-1.484341960351589	-1.4527957292845564	-1.4190931718995072	-1.3813178201977285	-1.3424342622824508	-1.3003974352092644	-1.2595855629611235	-1.2161217398850743	-1.1706440828775166	-1.1238926255098907	-1.0766317970626247	-1.0271787231433658	-0.977370465485933	-0.9286183661419694	-0.8797283995781013	-0.8307475575201666	-0.78162845088164	-0.7330087343825573	-0.684694225678256	-0.6367357821031838	-0.5907672194547855	-0.5458849080473698	-0.50254286834853	-0.46071103793417656	-0.42074783359162726	-0.3825925322096113	-0.34585657537169734	-0.31055902663673773	-0.2767435362940853	-0.24441434166400544	-0.21352556185510707	-0.1840172563627691	-0.15588108610745888	-0.12911310488901062	-0.10372884923048176	-0.07952531077248359	-0.05679465370648096	-0.035282841441682145	-0.014949365996501207	0.004254213150942654	0.022592638892376726	0.039981187532714735	0.05664342128862998	0.07223732635325852	0.08753658089194527	0.10207912878897751	0.11656011352777007	0.13066930467104854	0.1443432550493151	0.15828307306063305	0.17193622662534036	0.18548332825330238	0.19882548824219715	0.21188809463697034	0.22509588519814727	0.23821274017224425	0.25120004100175386	0.2640269495721075	0.2768499417704122	0.2897170527381183	0.30220870909294906	0.3146793547703757	0.3266157064954154	0.3386227495331262	0.3503025048063506	0.36213249822871063	0.3739798873322613	0.38515698049832636	0.3964232290630534	0.40732164950216365	0.4178812585878475	0.42877949098784907	0.43954854493556894	0.4497622545609081	0.4597598001689631	0.46964199554683894	0.47934828656929085	0.48804532963588354	0.4968076956906904	0.5053102364269968	0.5135506210142227	0.5210479973112347	0.5289176992676135	0.5364516023232611	0.5437292386770771	0.550679455384854	0.5562524678240939	0.5620586673462773	0.5672117157242882	0.5718745323688621	0.5758093300299407	0.5790607315236871	0.5824350721053566	0.5852697269049463	0.5874357676117139	0.5888137370152933	0.589890567598788	0.590474984683703	0.5904361389428257	0.5903011166527099	0.589111819670177	0.5879600201815638	0.586385610550896	0.5844998770925853	0.5824722052205393	0.5803597309638633	0.5782018714631434	0.5759916038338702	0.5739912000995062	0.5719832801450577	0.5697468997270532	0.5675244769791385	0.5652327313693686	0.5629497386259121	0.5608391227606635	0.5588964607333677	0.5568267897974053	0.5546443314491718	0.5523972963152879	0.5501590902482913	0.5482972229366387	0.5462704258525468	0.5443750637313167	0.5423098528911625	0.5407189494156066	0.5384842108934897	0.5366919800440684	0.5351225602501648	0.533611273780048	0.5315538353370854	0.5296310027869335	0.5279048785392799	0.5261716588026131	0.5241930909172767	0.5224000284700452	0.5207770093023756	0.5191654893377384	0.5176216071480768	0.5159832728364302	0.5144535141666404	0.5127903987669162	0.5110921915588014	0.509517135028239	0.5075903663694268	0.5059958441285035	0.504303540063753	0.5027124565064671	0.5011841400380845	0.4996552765394071	0.4982172977062209	0.49709123711530445	0.4958645470872378	0.4947525063101361	0.49353479152019375	0.49225371083475267	0.4910150552440271	0.489927300089704	0.4886932196817888	0.4873175477192584	0.48608760152192154	0.48487249793603127	0.4838184647700343	0.4824132510379613	0.4813448155105009	0.48013321871473735	0.47889811435685115	0.47777432838638756	0.47659115217960935	0.4753156219132677	0.474228604025269	0.47311802621323196	0.4722041054200439	0.4713083489421095	0.47030558788666177	0.4694922208532999	0.4686856541054558	0.4679097789131452	0.46683905522165325	0.4658878262182151	0.4651027277541715	0.46420807637908545	0.46373937754806693	0.4630418433140626	0.4622479080855939	0.4614735728840129	0.46076804383408465	0.4597203064492392	0.45890530457663736	0.4581853955753905	0.4573708118510007	0.4568714751722718	0.45625623137333804	0.45552556387310883	0.45489869688899454	0.454281734257326	0.4537191407612653	0.45349415570665474	0.4530517419483209	0.45261040843457057	0.45227637537776566	0.45190141067569023	0.45161086201852996	0.4510684914598775	0.4506640770151451	0.45030650963070773	0.44992916565581265	0.4496965085812654	0.4493031386045807	0.4489719625983275	0.4487774849651709	0.4486147164955172	0.44845397206033955	0.4482212989565726	0.44793891403145203	0.44786167126447207	0.44774845428351284	0.4476085508378178	0.44751598201347953	0.44746729627162285	0.4474292542622118	0.4474238378472606	0.4473340127047747	0.4474140758247147	0.4473862890040099	0.44742259879243207	0.4474184830593009	0.44739314435026234	0.4473712468666893	0.44757268820515694	0.44765616402737063	0.4476576740177274	0.4476629119341373	0.4476787228498962	0.4476888296749415	0.44771200221418805	0.4476884458588346	0.4476695606051706	0.44766311503361944	0.44765921971313194	0.44765434950336846	0.4476515082854542	0.4476500684799527	0.4476494793459205	0.4476493103414576	0.44764928603040666	0.44764928554868977	0.44764928554868977	-0.3535269932202567
ENSG00000183283	-0.15265143792376268	-0.0973264892639083	-0.04572602679708915	0.000995374370496016	0.04435334390758783	0.08467220002715248	0.12484728580277515	0.16179893076929286	0.19751076445087712	0.22904368306739276	0.2597710748097741	0.2897676910106357	0.31689294389790845	0.34394821213986937	0.36659578754152466	0.3877282787001999	0.4081371330018104	0.42784334436047367	0.44443046876432657	0.4599272555473739	0.4751572229224239	0.4885379777703749	0.5018366004888373	0.5163741899753376	0.5290031633460037	0.5417324690524552	0.5519634224552394	0.5618727180253185	0.570264398845377	0.5787559738718882	0.5871297246653144	0.5951302436006909	0.6029656073845153	0.6092680427354376	0.614365091506115	0.6202400442251657	0.6258070436131904	0.6311528048717348	0.636706006567465	0.6412509376502369	0.6453140379668039	0.648035193353417	0.6500572981839916	0.6530089220629316	0.6541601859834127	0.6544578637682985	0.6547841799093534	0.6532073891284798	0.6519854703484942	0.6488100824635596	0.6452043440440747	0.6413070813199786	0.6349496134756079	0.6276413540013657	0.620231126917056	0.6104851057488281	0.5996907256611905	0.586102097719551	0.5719566991473899	0.5552760944847561	0.5400372815565841	0.522453579839719	0.5028401385159755	0.4817383190528872	0.4598983432929886	0.4348310705505618	0.4086301813677	0.3834580802351706	0.35732702641763403	0.33008246912073247	0.3012390042372859	0.271785849984596	0.24076796647812948	0.2074205446950126	0.176531156291599	0.14484034406688195	0.11362912059415642	0.08231148056028381	0.05306398157770609	0.026776493512108424	0.0007951940162111981	-0.025049260971108822	-0.050676389375944986	-0.07310146981097354	-0.09543390360073811	-0.11540649082561938	-0.13386253741660603	-0.1509241239829695	-0.16682400368777728	-0.17995111099194538	-0.19303746782022557	-0.20426822979474757	-0.2138272778704451	-0.221900971313306	-0.22754243516069206	-0.2319372521010843	-0.23459734302632995	-0.237936951164893	-0.2388827002095324	-0.24039995592504848	-0.2399943789931367	-0.2396988568386238	-0.2401859991366937	-0.23881550669018559	-0.23801767171785837	-0.23706639560082898	-0.23633393529706836	-0.23606921637507838	-0.234704121783035	-0.2331290210919521	-0.23147804416739426	-0.2298470042096561	-0.2277058109972927	-0.22491707595345467	-0.2228310637491795	-0.22029317372838797	-0.21887610680303204	-0.21669445991915737	-0.2149434021788421	-0.21220022464607435	-0.20887519696199686	-0.2069070286072927	-0.2041158656789097	-0.20176414473039816	-0.19973614409427398	-0.19620014031141686	-0.192421659944916	-0.18948712936576761	-0.1864773446459953	-0.1831183593509822	-0.17954975214275937	-0.17780405983708825	-0.1751832343095252	-0.17247347828586168	-0.16965811129538633	-0.16785587341265362	-0.16439151332364776	-0.16093480785567227	-0.1572765175436448	-0.15355997962179835	-0.15214974286858585	-0.14933687358079162	-0.1471203967813821	-0.1451076428571234	-0.1438110158738617	-0.1431124611217891	-0.14120974826854127	-0.13957721027902004	-0.13849996999633962	-0.13824874675353982	-0.1377656443198667	-0.13749996107853768	-0.13777793925017612	-0.13748221897957702	-0.13879397429932805	-0.13936599080009326	-0.14030075706195877	-0.14144348036661114	-0.14251344440243763	-0.14348182227764195	-0.14435620492363999	-0.14523930786751738	-0.1456011246045641	-0.14597920190555236	-0.14690150090340204	-0.1478179690437207	-0.14892172229858502	-0.15003311072945547	-0.15076927637431048	-0.15113625456303215	-0.15182486990946487	-0.15280506288293427	-0.1539659108970115	-0.155134594666956	-0.15543066823839258	-0.1561454632080279	-0.1565686845284695	-0.15742655019309826	-0.15715898402304074	-0.1584795134156467	-0.15874772387666614	-0.15849216345390182	-0.15811378695455147	-0.15910202678543683	-0.15978544356933355	-0.16000614535955737	-0.16026796826287182	-0.16116793871076673	-0.16163031268148131	-0.16168948679410722	-0.16174279597458874	-0.1616479667106434	-0.16181607360368577	-0.1617317224301873	-0.16201177625015362	-0.16240765798446954	-0.16251303361615488	-0.16355292728861226	-0.1637623500768708	-0.16425284802385054	-0.1645073035363822	-0.16462439409078033	-0.16476958741707115	-0.16470213604886563	-0.16383624685507137	-0.16325968772197363	-0.16240344273323082	-0.16185152107367884	-0.16149338169782457	-0.1610483126599318	-0.16022608085416223	-0.1598208378441459	-0.15982298963908104	-0.15946234711650575	-0.15908983402177235	-0.1583103608287244	-0.15850974673729645	-0.15782623926545725	-0.1575610219328345	-0.15739081644923125	-0.15694779678426762	-0.15669862317548322	-0.1567358150099114	-0.15628766494538393	-0.15593713847737867	-0.1550758676934434	-0.15419647146334992	-0.15364664620550617	-0.1526048239130633	-0.1515775900271663	-0.15049906234485366	-0.1502771570381416	-0.14975933550131337	-0.14881403489002398	-0.1482126155526018	-0.1464551788380497	-0.14537669455048619	-0.14460751965986773	-0.14382337743010165	-0.14288643504899046	-0.14295539702582793	-0.14241208688576457	-0.14164354054801898	-0.14118728186078577	-0.13988244439566078	-0.1389512579716916	-0.13839406395620202	-0.13758947150067602	-0.13680479781284838	-0.13591423482675946	-0.13411164536177367	-0.1329783931490276	-0.13189324786117407	-0.13055464149226204	-0.1293855394423895	-0.12802999010203564	-0.12744624144504257	-0.12652545106382185	-0.12552776893898354	-0.124643963396875	-0.12340598599253028	-0.12268538594604461	-0.12184750000311073	-0.12068051585830641	-0.11948476097358895	-0.11834559340788608	-0.11747424872501355	-0.11680799368076311	-0.11562143983972817	-0.11460200206022542	-0.11372344842033222	-0.11277548431962714	-0.11176828634984126	-0.11079651828747306	-0.10979779806509615	-0.10910393634219862	-0.10799355666217636	-0.1072535329922717	-0.10639608762437014	-0.10571622731190544	-0.10515844991433099	-0.10465176953709587	-0.10357413539298843	-0.10288762012258346	-0.10248794690124896	-0.10213120430739586	-0.10179554097431964	-0.10152385017163468	-0.10125997388940533	-0.1011684091751679	-0.10110035279249718	-0.10102937109607435	-0.1009783407677185	-0.10095196845334353	-0.10093651714608942	-0.1009286683210151	-0.10092545310750811	-0.10092453036797266	-0.10092439761875482	-0.10092439498832917	-0.10092439498832917	-0.4600719533560822
ENSG00000183291	-0.23036660383777896	-0.24062381745327954	-0.24975006480953965	-0.2588618057328951	-0.267242596970684	-0.27492576387728995	-0.280220401346174	-0.2853366592991895	-0.2891283935317741	-0.29366318182788476	-0.2968468122035315	-0.29873639459835744	-0.3008323929070711	-0.30137654964777827	-0.30330172463614247	-0.3047733029953923	-0.30533161992257263	-0.30501869139131	-0.3054880564356264	-0.305448549277644	-0.3044001843535389	-0.3034396220254525	-0.30143485618191423	-0.29754056179949906	-0.29390174055034013	-0.2892146252831953	-0.2852775892728312	-0.28067196304226005	-0.2762601016130164	-0.2709950599891524	-0.26507642413862076	-0.2587341139067423	-0.25188191899021106	-0.2455265516453231	-0.23950588334449208	-0.23249150854492484	-0.22528185171785609	-0.21784888280534176	-0.209907218293659	-0.20232317911250775	-0.19472314066995722	-0.1877188107280432	-0.18084656274592437	-0.17292101591235998	-0.16590079981939443	-0.15909345057630553	-0.15184139599847946	-0.14554084280696156	-0.1385205295881411	-0.13245766179097096	-0.12621017846426597	-0.11964828732028199	-0.11435841691886584	-0.10919400667814383	-0.10348925489499017	-0.09888376167249291	-0.09438175643381896	-0.09126226825390216	-0.08780685782289765	-0.08546896626692568	-0.081209880605142	-0.07784934741617011	-0.07511678502670005	-0.07257163899933605	-0.06961845453075721	-0.0681269605691357	-0.06650027247211465	-0.0630999364582916	-0.05943487017801452	-0.055662354463638763	-0.05221783027703619	-0.0484406926278913	-0.04518534568823096	-0.04319498349157769	-0.03899072067874876	-0.03527056067868717	-0.03126511217641159	-0.02762537661033626	-0.022849083361733413	-0.016378255625148164	-0.010363264064310762	-0.005042018871181497	-0.00046030107582062385	0.005595602297758795	0.010609342467260419	0.016248737181669526	0.02176876167073072	0.026994788674708836	0.03167821441651064	0.03703464167016257	0.04089064315943869	0.04466612381970325	0.04823828878058567	0.05151028808531155	0.0553077467495644	0.05880554243547742	0.06252519408891377	0.06472193538128579	0.06799980371824432	0.07020541631656041	0.07349150089973744	0.0764178510542255	0.07858288105311484	0.08215514298821702	0.0852506615935269	0.08844865973597393	0.09145329891689613	0.0940658003994983	0.0975249354197043	0.10112496676918514	0.10475795106784958	0.10834600563463592	0.11230748808736202	0.11675017034729063	0.12059996533857387	0.12477138117622921	0.12801111988762504	0.1318160904635297	0.1352325012527844	0.13939105724514	0.14396333215915824	0.1473987906095191	0.15143408537422154	0.1550574812898935	0.15835734446741068	0.16279669797036078	0.16736026460937037	0.1711723989417866	0.17496572402809552	0.17895644980926928	0.1830286134995207	0.1855407409519172	0.18865986696488513	0.1917485648342927	0.19481561537368552	0.1969529816171276	0.2003155492698756	0.20355116839085508	0.20682422150744628	0.21001412114626383	0.2111994584488217	0.2133802527013282	0.214932305952944	0.21616974670658795	0.2166732338782147	0.2165356737629498	0.21721717552971054	0.21752045089390126	0.21721393251711696	0.21607928875866111	0.2149774215829492	0.21354809763112215	0.21153318326320214	0.20984562913819005	0.2067300407281074	0.20409804866296177	0.20107173218551466	0.19779207216601424	0.19450225506544072	0.19124232902445915	0.18802246644444853	0.18477469559185078	0.1819359902850053	0.1790816998817526	0.1757921606443409	0.17250949248601444	0.1690793228044214	0.16564561078614748	0.16251382156831173	0.159678308454537	0.15658813908077907	0.15326798472677083	0.14980675430971502	0.14634214061066952	0.14357238784909132	0.1404724251947762	0.13760549675925926	0.13439665563137648	0.13207964340998668	0.1285097871234422	0.12577323865438306	0.12345133756419457	0.12122747026194691	0.11792922670161676	0.11487371865386109	0.11218431574888843	0.10946475415776913	0.10624711650425844	0.10337546620649185	0.10082201755138254	0.09827538585016704	0.09584681995163535	0.0932151838689732	0.09078314935808063	0.08806948042941798	0.08526860774453571	0.08269705654527026	0.07940202693882537	0.07675638379654437	0.07389604063562949	0.07122256354760204	0.06865917603106109	0.0660777009806841	0.06366448915977063	0.061872015903335686	0.05985915626678118	0.0580657368029156	0.05604093530641663	0.05387058013934798	0.051771462580543215	0.04996718339497708	0.047846127471724564	0.045416503967935284	0.04327117388983126	0.04114023813154599	0.03932720300957904	0.036768578009631625	0.03489334744146433	0.03270360942623807	0.03044777122191178	0.028407652003710204	0.026226364068681285	0.023833858507564365	0.021819997005644964	0.019739640812683312	0.018057103123678253	0.016396715285719843	0.014493980420597019	0.012975160814097997	0.011454629516750359	0.009982946863571485	0.007870141878677295	0.0059935641419546215	0.004453206097919882	0.0026635581186109647	0.001763639478022938	0.00036102334942267333	-0.0012628730156389878	-0.002861342532713529	-0.004329360117107051	-0.006543878926630775	-0.008278385013007039	-0.00982571215707928	-0.011591733824006134	-0.012698225375720185	-0.014068390768855465	-0.01570136893813867	-0.017126967825165984	-0.018546234069308554	-0.019863376579004388	-0.020469690721363065	-0.02155684777605238	-0.022655253503898187	-0.023536563788580267	-0.0245185163993229	-0.025331742854579176	-0.026696953239786048	-0.027777547627056975	-0.028768342251686896	-0.029811678187902757	-0.03055402210549296	-0.03164985436443413	-0.032620203933271696	-0.03330445361255929	-0.03392707647293314	-0.03455079065207567	-0.035332913005590605	-0.036224699115300574	-0.03667939855616975	-0.037212217327775576	-0.0378019138502399	-0.038288939252209	-0.03867948209111738	-0.039043260425217774	-0.03933202593144891	-0.03979387226434827	-0.0398854507085078	-0.04019711059284958	-0.04036133104615924	-0.04059915404259762	-0.04086838398935466	-0.04111544491257124	-0.0408727581204964	-0.04086405787354952	-0.04101189225105628	-0.0411341910108991	-0.041216389870631254	-0.04129319591970759	-0.04132544766942914	-0.04144059732022143	-0.04153112679661852	-0.04158219249230477	-0.04161659267284179	-0.04164386178514601	-0.041659817966628765	-0.04166791743501541	-0.04167123419066243	-0.0416721859504241	-0.041672322870155654	-0.04167232558320855	-0.04167232558320855	-0.306296708867694
ENSG00000183309	-0.09826986617575173	-0.14592323812215469	-0.1916771211177295	-0.23650898653753316	-0.2795976940236775	-0.3208647862933578	-0.3586520468145	-0.39491829490939256	-0.4285173345863864	-0.4611793798937116	-0.49094390371635477	-0.5177902474146396	-0.5429100947412246	-0.5647368478026289	-0.5856320740101069	-0.6039953151471886	-0.6194111883200328	-0.6318925309188179	-0.6427493318982966	-0.650951134285787	-0.6561326756402961	-0.6592118718108146	-0.6593633431366115	-0.6560057437612619	-0.6509423174283713	-0.6432639407609635	-0.6345531960335178	-0.6238415583641252	-0.6120048101675746	-0.5983841595734694	-0.5833341169764727	-0.5672430153008445	-0.5502388219397014	-0.5333658061620383	-0.5166830376805711	-0.499219701732323	-0.4817798541442606	-0.4644260975803016	-0.44694916762687864	-0.4301093149862485	-0.4135615147468936	-0.397827765003699	-0.3824780946006294	-0.36642483342411847	-0.3514069251537677	-0.3367867124460435	-0.32194799459125445	-0.30814747066518944	-0.29384143298413257	-0.2805542990040397	-0.26722245591048654	-0.2537089758216622	-0.2414753305965922	-0.22944767874306837	-0.21699086223266484	-0.2056296186391977	-0.1944238794087143	-0.1845724234592323	-0.17445053025203183	-0.1654274099815849	-0.15461801642060014	-0.14469243384955188	-0.13539734405674508	-0.12631715114114872	-0.11688745527214905	-0.10890845161356211	-0.10086467916489372	-0.09119376025872317	-0.08127855051176613	-0.07129638711061137	-0.06169988566904916	-0.051886220304268704	-0.04272434515396828	-0.03498354888118005	-0.02532496250641536	-0.016416658399442063	-0.007550258833847856	0.0006039325811348917	0.009490821538659766	0.019645664947959496	0.028953943261010195	0.03717333844859372	0.04425092792840424	0.052357124710291636	0.05901450240260342	0.06586067605601631	0.072161999168455	0.07774769362572087	0.0823766291314314	0.08725253149669321	0.0902454188943631	0.09276765133803089	0.09471674394804452	0.09602055333115	0.0975188602657413	0.098433012035267	0.09931320813740996	0.09848925299267375	0.09856258366787696	0.09746817193285207	0.097361135777156	0.09687141481092532	0.09564014333057624	0.09580814173107477	0.09554436664436938	0.09541783911522206	0.095141726463563	0.09452457948296633	0.09477391845585093	0.09520368673852797	0.09571056554063961	0.09622077830490205	0.09714222933902317	0.09858076860284015	0.0994969352926347	0.10077957207871702	0.10121743253202897	0.10226235790319116	0.10299379174290468	0.10450738085040889	0.10648750000659479	0.10743951469732771	0.10904347303552342	0.11032569382002233	0.11137487483859587	0.11360438419610475	0.11603814978394134	0.11783600055389254	0.11970740317918782	0.12186395770221115	0.12419747335180809	0.1251321160662533	0.1267571491740398	0.12846280583727143	0.13026125962155888	0.13128321654419306	0.13360429523465456	0.13592810236068953	0.13841636969522852	0.14095677847685284	0.14170553432462274	0.143549936673236	0.14493142942808834	0.1461545277190659	0.14681810181967148	0.14701296667091857	0.1481441168510642	0.149060543000747	0.14953876408396471	0.14936686671784827	0.14937022030143154	0.14919808292820047	0.14859628813280423	0.1484365718854237	0.14701964399448642	0.14617580159678667	0.1450472524618247	0.14375601269097515	0.14252167967223883	0.14136770232393392	0.1402891505755255	0.13920721334004416	0.13853327019315564	0.137850826047055	0.13675136728920112	0.1356611534174057	0.13443086721687791	0.13319954584803995	0.1322626889923635	0.1316151046991889	0.13072358894626035	0.129611703978453	0.12836530043306738	0.12711764667294467	0.1265458243786144	0.12565607078479601	0.12499461560964864	0.1240034071846905	0.1238804291173965	0.12254248043218663	0.12201616948792626	0.12189526487576074	0.12187215098347348	0.12080547929945418	0.11997663183488871	0.11950604689724997	0.1190078349948358	0.11802552921434195	0.11738194967242688	0.1170503449477387	0.11672695811441614	0.1165204091381824	0.11611683945643314	0.11590969322342293	0.11542825894619746	0.11486237758314655	0.11452183513016578	0.11347317902454446	0.11306120060706881	0.11243915287254591	0.11200067294457217	0.11167051896881564	0.11132280419398022	0.11114051207376452	0.11156869519252588	0.11178060197707218	0.11220870020923979	0.11240914242683786	0.1124659764381386	0.11259254860094803	0.11300936985691212	0.11311303030451114	0.11291093733167834	0.11298819056632148	0.11307819646342043	0.11348096315570899	0.11314424887748498	0.11348161034740478	0.11350521917747347	0.11346054363128211	0.11362671063430252	0.11364961646671023	0.11345917760248447	0.11364072334507291	0.11375207925964048	0.11425456204047446	0.11477464594389897	0.1150486528895378	0.11569965428683737	0.11634351066858528	0.11703021285197313	0.11707093638476351	0.11734006945228259	0.11793739263250735	0.11827776629281139	0.11949924853778615	0.12020957894587436	0.12068907789448335	0.1211838841309767	0.12179865663876122	0.12165365724173682	0.12197744042437719	0.12247613231268684	0.12274168208360958	0.1236553881807394	0.12428937302337051	0.12464324235578594	0.12518887393397282	0.12572324439591132	0.126341898636241	0.12765746750643459	0.1284683612317412	0.12924651946757137	0.1302212635251303	0.13107089005912798	0.13206616196571286	0.13247763570781412	0.13314916991741121	0.13388272687675506	0.13453297354895177	0.1354563391613599	0.13598880197465046	0.13661372864050847	0.13749252235874998	0.13839627077300864	0.1392597640175337	0.1399216617183976	0.14042956424948017	0.141336885820321	0.14211893694209188	0.14279547471442466	0.14352688809181657	0.14430525650285553	0.14505806584669934	0.14583278854539827	0.14637546187016337	0.14723754129454303	0.14781693905470128	0.14848657009792365	0.14902042670664528	0.1494607108896071	0.14986153686066217	0.15069922129144597	0.15123670816909307	0.15155355841812224	0.1518365215627835	0.1521022506386034	0.1523178034874979	0.1525262114694108	0.15260136361037713	0.15265740827316954	0.15271471170597462	0.15275586056380153	0.15277739628557185	0.15279001580471974	0.1527964267079751	0.15279905299362095	0.15279980672716054	0.1527999151628796	0.1527999173115342	0.1527999173115342	0.11034520919528035
ENSG00000183323	0.24335608873321934	0.20865436547312388	0.17499743129796208	0.14206365703236568	0.10997996272819766	0.07869965740661478	0.04838739702693573	0.018684840663320657	-0.010312699714194018	-0.0387605796197974	-0.06652507447858547	-0.09366182671235013	-0.12018047885781069	-0.14610265735774597	-0.17128611373762936	-0.1957538636861642	-0.21953564567983896	-0.24263084026607196	-0.26479049961712064	-0.2861342404620526	-0.3067341310107965	-0.326368096129384	-0.3452358337137955	-0.3635424107277352	-0.3807893498340782	-0.3972715285922792	-0.412510406711613	-0.42686447042668885	-0.4400991136117547	-0.4525308779341195	-0.46414096335123567	-0.4749064894492738	-0.48491025730150916	-0.4939050821720077	-0.5020123888386641	-0.5097316658409019	-0.5168913441554643	-0.5235705179598833	-0.5299131869147402	-0.5356869292902093	-0.541035624916451	-0.5457963485139254	-0.5501334023295517	-0.5544156672450713	-0.5580769712815492	-0.5613404983220533	-0.5644051861057022	-0.5668900753283621	-0.5692683113835901	-0.57109031929508	-0.5726702200731708	-0.5740381996394817	-0.5747930077155905	-0.5752283388887678	-0.5754980821918307	-0.575201481738544	-0.5745705475041483	-0.5733036182244016	-0.5717819790150305	-0.5696632541138271	-0.567598592302172	-0.5649421077442707	-0.5617374093005427	-0.5580571614218153	-0.5539989163653889	-0.5491654700941231	-0.5438612499989688	-0.5383811424832681	-0.5323837690900106	-0.5258293206469595	-0.5186438738739163	-0.5109533038647553	-0.5026427042187542	-0.49364917642915174	-0.4845370845430548	-0.47495422528023123	-0.46506869958707053	-0.4548583739184471	-0.44454346472763007	-0.43418259183127095	-0.42357563489580574	-0.41275311682801785	-0.4017653313648033	-0.3907737238978406	-0.3796653634713696	-0.36854723919071297	-0.3574143859034278	-0.3462951155993137	-0.33522256267126416	-0.32421534897546866	-0.31332185839555304	-0.3025486951164291	-0.29190999575243826	-0.2814174969401382	-0.27103156903632364	-0.2607839785102497	-0.2506350072896666	-0.2406973023870016	-0.2307732335153112	-0.22101329804662218	-0.21122070181254493	-0.20150478494503066	-0.1919048897352571	-0.18218714370238587	-0.17254721122785543	-0.1629240572709092	-0.15335752356634202	-0.1438814348710693	-0.13432761724863784	-0.12478883564546805	-0.11528225555537741	-0.10582309503815779	-0.0963436117583667	-0.08681975018584698	-0.0774446829087756	-0.06805757618969821	-0.058906049524519055	-0.049703147547766946	-0.0406443968782062	-0.03149337436442323	-0.022313096728784565	-0.013461063810248142	-0.004547721069378063	0.004185309431076867	0.01274807535165845	0.021507660361933745	0.030212706508441656	0.03862211706025587	0.0469202112583158	0.05516286494939049	0.06331461648414471	0.07088414987071712	0.07849402230515601	0.08595252912744922	0.09325601115857651	0.10011025212062563	0.1071890026791733	0.11406291197517326	0.12077872554496771	0.12729043079307356	0.13293200199387734	0.1387126098460767	0.1440703749504424	0.14910497015153457	0.15365992509018334	0.1577597733999827	0.1619260353864913	0.16572882533658095	0.16908164691557026	0.17190363859248325	0.17451430249889466	0.17678800536368033	0.17863825669080402	0.18041565021136918	0.1814845204082518	0.18257233492540248	0.1833746958573368	0.1839673850879766	0.18446515862114055	0.1849077967087105	0.18532298171475858	0.18570692992077387	0.18623620369319838	0.1867654428435035	0.18714571751434939	0.18753976806031414	0.18789122888153909	0.18825254521750256	0.18873430420724713	0.18933387014509684	0.18985131065603333	0.1902957261912519	0.1906994766642116	0.19111229089223425	0.19178504021726184	0.19234848726583653	0.19300508803354344	0.19354818849387723	0.19442047702144194	0.19485225318117028	0.19559176680949353	0.1964886132203416	0.19742941050868446	0.19799319656270598	0.19865260324698042	0.1994514772073046	0.200247706227775	0.20087364294587662	0.20163142698042158	0.20251087371005205	0.20340050115164665	0.2043400646548852	0.20521437881499693	0.20616766626692495	0.20702717909097856	0.2078625058702146	0.20878713026113171	0.20945898852619838	0.21037055244746128	0.21121170712514825	0.2121263386866854	0.21308680734478713	0.21404700032091117	0.21507373833747412	0.21633005608258227	0.21751342390750406	0.21878238737827083	0.2199737148964287	0.22111792089163806	0.2222934935975891	0.22358201017703028	0.2247602376373523	0.2258303691392598	0.22700913304391168	0.2281976597983073	0.2295075008112999	0.2305468317593835	0.23184184143635722	0.2330243735299966	0.23418563409354398	0.23542983597136047	0.2366243999487816	0.23774271046317086	0.23900403609585208	0.2402424883778025	0.24163144549665638	0.24303058635307195	0.24433998391665668	0.24579500728298864	0.2472504274899876	0.24872502176924627	0.24995561787303977	0.2512749533814498	0.25272137339657785	0.25407077309481174	0.2557601378164822	0.25725440147621637	0.25866010849094057	0.26007177958328587	0.2615297521213842	0.2626913332992915	0.2640336606730651	0.2654424003846714	0.26675783981912193	0.26832443798532246	0.26977872508549705	0.27111921036295517	0.27253092981252003	0.2739334328890237	0.2753639380748609	0.2770657123918552	0.2785610074847886	0.2800362185270018	0.2815825126485647	0.28307025119520723	0.2846074790309725	0.28589852239252345	0.2872830647023088	0.28868036092347893	0.2900303717908974	0.29147738199572704	0.29274922299143746	0.29404200918589485	0.29542118634739545	0.29679192779740493	0.29812607729177465	0.2993553095463044	0.3004974999592198	0.30178119292423045	0.3029872114872241	0.3041220084538354	0.30525106727627627	0.3063697525416922	0.3074462043876123	0.30849893986873855	0.30941921290399055	0.31043870971014886	0.311301343063767	0.31216384295637845	0.31292905889953904	0.3136138174852645	0.31424037260774007	0.3150120004129615	0.3156135047505684	0.3160786199033794	0.31648782565912015	0.31684924565489947	0.3171501806830763	0.31741111933115107	0.31758031753068927	0.3177099873319609	0.31781253625400296	0.31788456206439	0.31792900249642386	0.3179550324157061	0.31796825279751406	0.3179736680255587	0.31797522210757734	0.31797544568280767	0.3179754501129475	0.31797545011294837	0.12016449149843478
ENSG00000183336	-0.6229759641805046	-0.616049878599398	-0.6045867646985563	-0.5893402484279902	-0.5702089594361714	-0.5474422171276361	-0.5203471491783276	-0.4903074566627037	-0.4569056956576194	-0.4216229813127965	-0.38343300480160103	-0.3425462594098132	-0.30020115793795465	-0.2553853264101944	-0.2104867934884629	-0.16441458509545903	-0.11699925213955176	-0.0684397365111753	-0.020333437055644055	0.02820397094875471	0.07746312602804473	0.126290965638443	0.17557992018745772	0.22603846355260515	0.2754719251378912	0.32501651370894	0.3727252787284847	0.4198873308207878	0.46548458856606345	0.5104890205049015	0.5545922966116814	0.5974515054400653	0.639069761465036	0.6782682204506418	0.7151491274287141	0.7511409805497564	0.7853623328861135	0.8178747582382098	0.849065604980364	0.8780587822746915	0.9053764847207599	0.9304242210525118	0.9538072072653971	0.9769403209463903	0.9976716269182688	1.0168384567121462	1.035232990308466	1.0513123490324334	1.0670042422523887	1.080434546422369	1.0929195384262087	1.1046221761109694	1.1137579522101806	1.1216330685533737	1.1290031706611234	1.134014691027235	1.1377898375856512	1.1388803424730414	1.1392160794097856	1.1371496306515914	1.1360876183904267	1.1328445223614416	1.1277153144253242	1.1211855593496658	1.1139143859264689	1.10381274880661	1.0926718846484293	1.0823257305270664	1.0711019930855965	1.058863012505138	1.0451826210662443	1.0308618889333339	1.0150529684080238	0.997058373987481	0.9807976420270297	0.9634491868004131	0.9459715942120166	0.9277642810517861	0.9105124036080063	0.8948312995011269	0.878424532335595	0.8610512585102432	0.8426770169639948	0.8256360137179843	0.8072859108686776	0.7893765513094344	0.7711315645092647	0.7523751707800752	0.7328587576619761	0.7138287366057758	0.6930729656320302	0.6720443768056761	0.6506189791584225	0.6287002159183643	0.6071066658543263	0.5850106674986604	0.5629210443142787	0.5391279887470777	0.5161684690369084	0.49194507373590657	0.46852298265297954	0.4445090945170147	0.4195274888086127	0.3956142264943834	0.3709955060953476	0.3462158430154032	0.32100706356182496	0.2951986289868618	0.2699129226237993	0.24451006851313295	0.218898692873557	0.1930182448990143	0.16723896844923747	0.1416532393542651	0.11535520611946204	0.08913642933500387	0.061971194110699734	0.03512187190239491	0.00782503071966012	-0.018988572312229834	-0.04557431394934586	-0.07311665478778107	-0.1002260306027436	-0.12764886055949098	-0.1552698452045549	-0.18197121689768103	-0.2084761895148155	-0.23536121707576552	-0.26203941198373215	-0.28830610347032426	-0.3141858362400578	-0.3407048585222716	-0.3663294571848468	-0.39141520405133257	-0.41587835792412786	-0.4401979186479297	-0.4629520668637186	-0.48489866897850753	-0.5058474563676416	-0.525777700782287	-0.5456880932206154	-0.5637560492165807	-0.5808164264071669	-0.5966013726161226	-0.6112534562946959	-0.6246421548255583	-0.6359385497815246	-0.6457347481071896	-0.654117788234899	-0.6611836422759199	-0.6665016988932315	-0.6702902994411337	-0.6727374762463105	-0.6734693599388342	-0.6734769420765936	-0.6719387246796042	-0.6694539293326915	-0.6661305571076026	-0.662037512695778	-0.6573487722347311	-0.652245209872893	-0.6469256510206307	-0.6412942995427597	-0.6356484885861011	-0.6302414914607066	-0.6248531492760909	-0.6195643460150357	-0.6143005257517666	-0.6089006040406888	-0.6033653861075106	-0.5979862132251288	-0.5927518242079168	-0.5876160746457213	-0.5825056463002412	-0.5770421914734003	-0.5717788367056365	-0.5664099350368694	-0.5612498124845029	-0.5556197911062277	-0.5507030470577012	-0.5453464652500744	-0.5397780826866265	-0.5341726775442455	-0.5291927646846801	-0.524098406063489	-0.5188175946241076	-0.513574627553794	-0.5086390304652451	-0.5035269351106022	-0.4982520166300679	-0.4929933982001984	-0.4876860043470366	-0.4825179443155765	-0.4772530328630946	-0.4721754604676782	-0.46717165003335825	-0.46205301681346356	-0.4573904074695694	-0.45236130946208597	-0.44748434639562884	-0.44251721604415994	-0.43750561366874674	-0.43252748566830945	-0.42746854856861116	-0.42204805847347604	-0.4167834560318795	-0.4114024964808314	-0.4061862200687667	-0.40108285616632866	-0.3959568823207631	-0.390666124388221	-0.3855985443293104	-0.38075178972794355	-0.37574763452004234	-0.37075846952679825	-0.3655880112049257	-0.36092599387987523	-0.355845614343977	-0.3509962357598635	-0.34621735440885804	-0.34132394687100653	-0.3365515589590551	-0.33194843790179807	-0.32712302192673803	-0.3223714764966932	-0.3173827727082674	-0.3124082609177501	-0.3076278655546201	-0.3026182464174445	-0.2976406812458299	-0.2926614725189154	-0.288156005227326	-0.28352422645003195	-0.2786962475084751	-0.2740777842583517	-0.2688770882522542	-0.26406387795701747	-0.2594454805001343	-0.25485084753533016	-0.2502068924468359	-0.24613669716630326	-0.24177348283608424	-0.23732481420034457	-0.23308186102672224	-0.2284167619320483	-0.2239924124143995	-0.21981192251916326	-0.21553798108034083	-0.21131758840031178	-0.20708300633483745	-0.20239035092615865	-0.19811215440917707	-0.19390833913912253	-0.18961294447843446	-0.18546265068684953	-0.18126084044341795	-0.17754623743183018	-0.17370040795952146	-0.1698706876911409	-0.16616664520392188	-0.16232596751957296	-0.15884407787390575	-0.1553643912474696	-0.15176824587868154	-0.14822840492772116	-0.14479620570951468	-0.14159566339476726	-0.13859432334419353	-0.13537805770917277	-0.1323443686655299	-0.12948146238449976	-0.1266708515899424	-0.12392100713697118	-0.12128948044697374	-0.1187427490292352	-0.11647665827532361	-0.114073419649662	-0.11199404691754467	-0.1099559158223995	-0.10813322814861426	-0.10649499098156134	-0.10500044532752995	-0.10328416438818344	-0.101910648799306	-0.1008178206288246	-0.09986002615787726	-0.09902110381515872	-0.09832191202472451	-0.09772365915469639	-0.09731645317356907	-0.09700418920221576	-0.09676167541706526	-0.09659173196285309	-0.096485657730768	-0.0964235437258294	-0.09639200118734426	-0.09637908188804278	-0.09637537435730525	-0.09637484098359117	-0.09637483041480976	-0.09637483041480976	-0.2146089500076167
ENSG00000183337	0.2324381759773333	0.21752645457643638	0.20546339386612011	0.1951283394883161	0.18725739087284055	0.1818133536376969	0.18051015218467903	0.18107787075411608	0.18466248934609553	0.18910894928383737	0.19652311331762107	0.20680468514280648	0.21834340055942825	0.23290552648537677	0.24734991947064255	0.2635098509634828	0.2817915680666765	0.302071240822106	0.3224839934063404	0.34431138250442483	0.36800340538753584	0.3922691232584148	0.418248612720701	0.4467923745055664	0.4754325237147974	0.5055205839765016	0.5349418466568725	0.5651896929282483	0.5951959559008397	0.6260625008208134	0.6574868217887406	0.6891346779233158	0.7210420882637223	0.7519911160432908	0.7821217425144606	0.8129510710439707	0.8435461904092314	0.8739510390341723	0.9045293388114235	0.9343101910321794	0.9637789402184813	0.992263932836412	1.0203525001541776	1.0494816690818567	1.0773849097904993	1.1049125425473054	1.1328739786267414	1.1596528928202012	1.1872513788775851	1.2137146847303582	1.2404165298344383	1.26753293956717	1.2932045529197316	1.3188039476910278	1.3451341676571005	1.3702596715888946	1.395366801523295	1.4189350311845343	1.4430032690362529	1.4658301628318764	1.4910275993377935	1.5152090935338522	1.5386660452972594	1.561886494816795	1.5855381217480593	1.6073161676419323	1.6290685378684593	1.6526942996241774	1.6762644090485699	1.6994854461236022	1.721713924133649	1.7436210238023335	1.7640343212228897	1.7819065809462389	1.8013193371480902	1.8188621500794895	1.835351205943689	1.8499015194000998	1.8642808778882705	1.8791379407797262	1.8918437410295263	1.9021023990384949	1.9098510576557581	1.9177680717276626	1.922790741906339	1.9269343236825076	1.9292901386173602	1.9296456760778362	1.9277048665685852	1.924943667503224	1.9187605198249553	1.9108957392259205	1.9012418831877635	1.8897380419828345	1.8774460307937515	1.8634666213836804	1.8485346800478322	1.8306992153599388	1.8132170724144583	1.793682882778393	1.7748205970720452	1.755069439435732	1.7340815463010912	1.7145042238608408	1.694147025770639	1.673702454673574	1.6528243564039204	1.6312833192710636	1.6105307251339287	1.5897403433712425	1.568788578382872	1.5475884484023013	1.5266278851439292	1.506032239082125	1.4845683250856982	1.463295727174688	1.4407868954957497	1.4187638423896	1.3961469214049425	1.374230164216959	1.352646214112041	1.3296593252700477	1.3072422854833938	1.2842733982800256	1.2608723762643876	1.2386846405490886	1.2165943068608742	1.1936571713570903	1.1707099457183379	1.148014955572017	1.1254711794253511	1.1013259276392713	1.0779733111213297	1.0547534706502377	1.031712491581855	1.0079180798033516	0.9857173212425518	0.9637025936840686	0.9420930181558198	0.9208063396781725	0.8978743671084803	0.8765024297448445	0.8550342349555011	0.8338485015374193	0.8125591539428418	0.7913110779856378	0.7716474914309153	0.7523668798814072	0.73326265862437	0.7141363882772076	0.6958762316184641	0.6781139189196494	0.6605751498175882	0.6441506660277252	0.6270305021946623	0.611072763984815	0.5953171783686981	0.5798107114795918	0.5646879361059352	0.5498725397227888	0.5352582611155112	0.5206713256167657	0.5064551394420178	0.49213334742060066	0.4772692323241188	0.4622903916713028	0.4470445929846312	0.4316705392137603	0.41646131135992803	0.40140661415004786	0.38597247291960013	0.37018251728356155	0.3541214047553991	0.3379190297289236	0.3222341786778742	0.3060900115958898	0.29001670726363926	0.27347078874140873	0.2576034978344657	0.24041055000374278	0.22383219376230112	0.2074700430996259	0.19102568038188927	0.17342545856785385	0.1558752219884152	0.1384797117472143	0.12087453428278039	0.10263864486317775	0.08452529532614683	0.06650097368023467	0.04828353471598046	0.029965776609742534	0.011263199835038762	-0.007478469360153284	-0.026678641889846588	-0.04617178203063066	-0.06569419545463973	-0.08605161802557948	-0.10609599578607831	-0.12655604328125136	-0.14710504709895567	-0.16781436695949914	-0.18879457348839868	-0.20990327912329754	-0.23079527609581874	-0.2521451449300498	-0.2736162110822802	-0.29556363606412095	-0.31792408486062484	-0.34053999445923644	-0.36325697163447845	-0.38653344157506275	-0.4103621407803679	-0.43432521515068423	-0.45862656270730184	-0.48306886824311945	-0.5083830095423671	-0.5336136303784906	-0.5594377392526004	-0.5856964625509171	-0.6122230420786678	-0.6392520173925949	-0.6668292609952147	-0.6946175003121944	-0.7228937869349839	-0.7514147785686776	-0.7804098238758241	-0.8100277535681846	-0.8399615612869678	-0.8704281988097238	-0.9014192566871779	-0.933251701158988	-0.9655389860958552	-0.9982720436078028	-1.0317041854959763	-1.065442898720515	-1.1000145425329482	-1.1353172721631415	-1.1712856811595218	-1.207914786104343	-1.245416725894458	-1.2835239614050327	-1.3223417454052075	-1.3619516417823592	-1.402284995947399	-1.4434668106511257	-1.4854871538318548	-1.528354376029502	-1.5720953361565844	-1.616742319060065	-1.6624398975918453	-1.7090341508502513	-1.7566052972749864	-1.8052470061090053	-1.85488452825121	-1.9056396812589105	-1.9571718493032995	-2.00988039976846	-2.063695872869288	-2.118528918576458	-2.174658264244986	-2.2315377465180317	-2.2895421220150185	-2.3488574973578684	-2.4092550612273653	-2.4706210856140247	-2.532660799502218	-2.5953118911869675	-2.6593735118176864	-2.7239401763360336	-2.788878634241846	-2.854339308212837	-2.920157283791341	-2.9859764020675224	-3.051678173278261	-3.116292788534614	-3.181056118636712	-3.243888716345208	-3.305535453080503	-3.364848863012454	-3.421503653392162	-3.475247567655564	-3.5276422085120815	-3.57532294698638	-3.6181352092334516	-3.656556716222366	-3.6904468027705972	-3.719529036275582	-3.7440141069358424	-3.7633862967542937	-3.778479190916717	-3.789792011976389	-3.7977352397884507	-3.80287299849359	-3.805889700519274	-3.8074239554357368	-3.808052813423658	-3.8082333292972033	-3.8082593005019563	-3.8082598151250684	-3.8082598151250666	0.2016432663483556
ENSG00000183340	-1.0655334385721567	-1.0558053808429557	-1.0431463723620995	-1.0284734525599442	-1.0114293000342238	-0.9921656900488731	-0.9695352612358725	-0.9452753811594041	-0.918627286977463	-0.891335371751449	-0.8618673538882335	-0.8303473170106086	-0.7981388157156113	-0.7638584089522373	-0.7301844768042072	-0.6956590055032246	-0.65996974495663	-0.6232451766357672	-0.5871583435525389	-0.550617949188478	-0.5132330476986988	-0.4761807228256014	-0.4384376843222624	-0.39921488960175466	-0.3607872765022	-0.3219130882256538	-0.2845762979368702	-0.2473943985600453	-0.21138368927302142	-0.17551547466633544	-0.14008508605805403	-0.10542306139091462	-0.07151006652697234	-0.039527424423490665	-0.009360068249082865	0.020434308707312	0.048955932966505245	0.07624890164292619	0.10267484058812215	0.12732003745619647	0.15067390888134025	0.1721094255142539	0.19220620375936637	0.21235601403585314	0.2303850524990505	0.24711394482911597	0.26331927362990637	0.2774466200918617	0.29141093067647805	0.30333155169187176	0.3145156756440164	0.3251200952711777	0.33335964927091855	0.3405354109495411	0.3474000323588031	0.3521040613512474	0.35576877048262645	0.3569519709800071	0.35758354587752095	0.35602538093377145	0.3556843511755057	0.35339061455511533	0.3494489633025841	0.3443562895289505	0.3387849214135974	0.3306641863421085	0.32180032594332264	0.3140461363914646	0.3057209636767668	0.29670931186271865	0.2866074388531885	0.27624040144779194	0.2647820819921547	0.25155394469061143	0.2405097526746074	0.2288402572023136	0.21752781616399997	0.20598748975672354	0.19593768142333357	0.18802692144057342	0.17996365141715565	0.17152548530331657	0.16269658481226745	0.1558688521201015	0.148378458374542	0.14202477712745143	0.1360334546727895	0.13023646197907013	0.12438513525412631	0.11976815730353874	0.11410029112714071	0.10887291386341591	0.10394539155518956	0.099197472533894	0.09546421625377821	0.0918475755499717	0.0888481235841585	0.08460098119865389	0.08176018820984687	0.07803033306028428	0.07558871861400807	0.0728901381158451	0.06948064950103738	0.06757753644895903	0.06522273889967067	0.06301487267535055	0.06065149022132044	0.05793138485691873	0.0561311865229106	0.05452666666213268	0.05300962790820485	0.05150324451517818	0.05043881445295462	0.049928568438001086	0.0488778786486872	0.04822484549064843	0.046695240330818066	0.045819360450907176	0.04462957545523061	0.044279900694043306	0.04443913908346442	0.04353819164678274	0.043344373353740195	0.04283661186039289	0.04211026471494694	0.042649907901489925	0.043432676702231277	0.0435800872994605	0.0438382129064232	0.044430683075271205	0.045246169330496855	0.044638511081391385	0.044796278733597816	0.04508372748299294	0.045515918793790355	0.04518722633957317	0.046268197219847984	0.04740668193849196	0.04877384507852511	0.050254730890088695	0.04992928619990611	0.05081079957318124	0.05127621513389524	0.051644959845155824	0.05150087172205975	0.05094007551347435	0.05142674917578649	0.05176249083133744	0.05171472925366949	0.05106240576140397	0.050663519001526325	0.050150953998095105	0.04925735385491237	0.04888647351270414	0.04726484325531555	0.046292267508672325	0.04506943940027064	0.04371628457070287	0.04245387576012849	0.041298883901373706	0.040238680121650106	0.03918448019165233	0.03855965818090734	0.03792695094771226	0.036859142549871216	0.035800090252984695	0.03459414215601786	0.03338620194449149	0.03248439432607153	0.031883410552357105	0.031027263769249913	0.029940450549441167	0.028712443623638784	0.027482229291819316	0.026956302575716684	0.026097865991448366	0.0254768804546206	0.02451096338071057	0.024450497477870314	0.023121055818581482	0.022638086901761056	0.022577664920160778	0.022618666670712884	0.021569317920442366	0.02076749346234319	0.020339061855561447	0.01988104731716067	0.018916608565965554	0.01830522080137431	0.018019029846986	0.017740715803300944	0.017583779401944	0.017220261482354005	0.017061295009091815	0.016614963123346982	0.01607962536020313	0.015779080297398274	0.014737550111028952	0.014360822242465154	0.013763709469626129	0.013357776846346425	0.01306438146005462	0.012751888380109655	0.012611672589028622	0.013109243480656119	0.01337992605416094	0.013876034661429948	0.014133342705598295	0.014239743798772686	0.014418381304804662	0.014899914893959476	0.015053175656001727	0.014885879569672689	0.015010071447566276	0.015146881160108094	0.0156101682484735	0.01529909199170909	0.01569250818230028	0.015756929007142872	0.01574915776791297	0.015961252244645507	0.016022697767821725	0.0158601342243756	0.016086074125101213	0.016237808366336814	0.01679811075822979	0.017376081980806646	0.017695775951464654	0.018409243275050002	0.019114469289468694	0.0198637650607294	0.019936287116220974	0.02024706158883305	0.020900519490218983	0.021284299450028854	0.022589372495410487	0.023358738862373052	0.023885770492768188	0.024428034385696407	0.025095044611285644	0.024966219343850682	0.025327148915976316	0.02587032332357797	0.02616872906849288	0.027144614784388565	0.027826985308189833	0.028215444160085923	0.02880377713505755	0.029379536809853057	0.03004270317524771	0.03143428956285366	0.03229700821830406	0.033124687960986776	0.034157250566059894	0.03505812932347485	0.036110589770574464	0.036551584669596515	0.037263879733146155	0.0380403147994981	0.03872887887303911	0.039702399869568694	0.04026635475608664	0.040926340478455	0.041851170329372245	0.04280143210673959	0.043708949227259986	0.04440503634302839	0.044939512611979815	0.04589109130665303	0.046711138643198424	0.047420358276398566	0.04818648023661698	0.04900124911090131	0.04978888635231993	0.050599056251013685	0.0511663263540143	0.05206717697100238	0.05267229777880722	0.05337152181062521	0.053928672627717056	0.05438790918305081	0.054805830574602865	0.05568023452526383	0.05624090002771087	0.05657102987592033	0.05686580260614704	0.05714264176535533	0.05736714348988947	0.05758428167331964	0.05766229380479171	0.057720448521557444	0.05778001871988092	0.057822798771589135	0.05784516037479115	0.05785826344228795	0.057864919881420285	0.05786764673095046	0.05786842932354741	0.05786854191098101	0.057868544141902234	0.057868544141902234	-0.8644431892194424
ENSG00000183354	-0.15543557465833668	-0.16678529149762422	-0.17709687504519156	-0.18429401869414885	-0.19030026979436077	-0.19529425296963154	-0.20334695991363372	-0.209576944617055	-0.21673292986031978	-0.22018662152209867	-0.22481553368971863	-0.23054440662700681	-0.2340084770659807	-0.23922983938599796	-0.23963090589799751	-0.23939612359732987	-0.2395607496060519	-0.24002246606902844	-0.23718813482898415	-0.23391096897994235	-0.2312530806584645	-0.22688971721854134	-0.22320680654087965	-0.2218861012880895	-0.21852189910048292	-0.21577201759513187	-0.21012780351653237	-0.20445974931515476	-0.19719859583103183	-0.19041362724700672	-0.183800022020983	-0.17704267001274143	-0.1704180657929184	-0.1623577785976158	-0.15337287387337017	-0.1458243264740764	-0.13851255716400068	-0.13160015932974556	-0.12559810035647967	-0.11924760934201117	-0.1131664148720235	-0.10652654527419614	-0.1000527160862772	-0.09538394466529088	-0.08986734493142112	-0.08449834199225759	-0.08014945755145231	-0.07506775912407893	-0.07138139632630125	-0.06704151661612645	-0.06346928200954682	-0.060812743458233065	-0.05724333996676467	-0.05412138897093133	-0.05219290188876524	-0.04962077808357801	-0.0475231986699578	-0.04450042080503547	-0.04241570682913576	-0.03967347973204394	-0.039504385761566674	-0.03884007446689086	-0.03793267508476017	-0.03719956104047295	-0.037211883460564366	-0.03591595289497018	-0.03492919024850938	-0.03592155644431738	-0.03733054514443612	-0.03890244685043154	-0.04008380916862375	-0.041496998470123	-0.04214453836851728	-0.04114723118778052	-0.04221520889287245	-0.04239611700077628	-0.0425112403372756	-0.041860034575307736	-0.04211050585733833	-0.04391288045778996	-0.04496817839309575	-0.04507259852526868	-0.044232614679276416	-0.04490267562990535	-0.044409556918522775	-0.04461173325403056	-0.04475535781174944	-0.044702677921351075	-0.04423306355605039	-0.044691856464516455	-0.04377815601559032	-0.04303802235436649	-0.04235081331094914	-0.04161111520060512	-0.04169755577392209	-0.04169580791294347	-0.042135018224089826	-0.04107204502767292	-0.04128658891069659	-0.040373072629768636	-0.04063592844452124	-0.04044843833777545	-0.03932594230387121	-0.03964622994792055	-0.039317622088661075	-0.03898359162770948	-0.038318743117452314	-0.037104213631074856	-0.03672772924414147	-0.03640669725220658	-0.03602490705825989	-0.035499822863370056	-0.03530388546922314	-0.03556147818050892	-0.03507831109145876	-0.03488048868847127	-0.033578469607698835	-0.03284555011422263	-0.03162779580550534	-0.031186792087646076	-0.03116185675416805	-0.029849314421148243	-0.029175228056396385	-0.028034551888734605	-0.026536950651364855	-0.026290476747022673	-0.026190373618871554	-0.02529918949401644	-0.024426860340372336	-0.023818033095214908	-0.023359102423298417	-0.021315055683950312	-0.020018021884935955	-0.018802132970923147	-0.017692622720204554	-0.015753173911131846	-0.01526408396852652	-0.014819077721019092	-0.014607163713860949	-0.014520686696859464	-0.012606193227454376	-0.01197282698783475	-0.010970072936859587	-0.009939497880290027	-0.008473136816081528	-0.0066829608232810145	-0.00605987837059363	-0.0053992599051868595	-0.004475156380531864	-0.0030711502463143248	-0.002052681438676096	-0.0010491355549993031	0.00021312179656884922	0.0008316215166210839	0.0026055084814364804	0.0036330251143743553	0.004838499760317028	0.00611983463471244	0.0072719450085578785	0.008296419409460576	0.009223546349622858	0.010159435546170492	0.010680545721927892	0.011242066736171452	0.012287797086769636	0.013361551240454794	0.014624123643804943	0.01592548012276751	0.016944497988341745	0.017684641703765713	0.018724362036192765	0.020038957193617257	0.021535596820087655	0.023068853962461944	0.023895964106066536	0.02510431039042782	0.026094655879131068	0.02747985936311448	0.02794119867003264	0.029772511086696873	0.030740604579768238	0.03129150852986573	0.03176430748662984	0.03342074837056774	0.03484506428411738	0.035902711163802614	0.03702056214385596	0.03870508752520774	0.04004333585404485	0.04106402735725023	0.04210423116324247	0.04304299161322778	0.04422910328891039	0.04522488209122688	0.046553741323221765	0.048004466746950136	0.049232031345137095	0.051275732891006065	0.05263764193196874	0.054260757140974114	0.05570616447153931	0.05705748055863946	0.05845485696949293	0.05969414374622328	0.06027957563201003	0.061132436365404885	0.061771159526208486	0.06268930076544077	0.06379283177818085	0.06484452850892897	0.06559991130667431	0.06672799168288268	0.06821961087800332	0.06942656727600305	0.07064402111640256	0.07154047057402213	0.07327765219035509	0.0742947431784442	0.07568161373929438	0.0771669099381791	0.07844322417269378	0.07989989550857945	0.08161309446817011	0.08294002423259439	0.08436590207759043	0.08538554880147498	0.08640831111922065	0.08772138496518078	0.08864489627962069	0.08959790210536855	0.09052572699941752	0.09217408062165511	0.09359371287836726	0.09467745317633547	0.09605727055834734	0.09650687799457014	0.09752579208290957	0.0988097544849742	0.10009355283204702	0.10126488494550934	0.10326082037532291	0.10476975284248713	0.10610539548582043	0.10770031496077426	0.10862005367471372	0.10984705303443487	0.11137873973317358	0.112716347423512	0.1140728108946627	0.11534682900269999	0.1158984712017892	0.1169822797971447	0.1181029211479574	0.11902119405052591	0.12006915846367505	0.12096527906406696	0.1224580072373671	0.12367637348800731	0.12482269895030385	0.12604350396031538	0.12697338337402098	0.1282857056379756	0.12948588801876237	0.1304090937902318	0.13128510093272006	0.13217675730143608	0.1332423564895553	0.13442981712691715	0.13518334591061265	0.13602427491434899	0.13692873696581032	0.13773394227654823	0.1384446648373343	0.13912913854142772	0.1397370894508283	0.14051400558495875	0.14091593828187854	0.1415289423462367	0.14198520118229663	0.14250196797738024	0.14303506874418748	0.14352955530133826	0.14352317503339318	0.14372830584008955	0.1440665827590335	0.14435797066844902	0.14458782520589697	0.14479026268519846	0.14492745217089986	0.14512521070198492	0.14527976486608374	0.14537861024975562	0.14544645904687759	0.1454953237938703	0.14552394405122193	0.14553847973338296	0.14554443366381697	0.14554614233812746	0.14554638815326282	0.14554639302408567	0.14554639302408567	-0.18910835352553246
ENSG00000183386	-0.5159153106973573	-0.5254500431764244	-0.5325151727304434	-0.5379281718357829	-0.5412436475644906	-0.5425298427445302	-0.540656984806323	-0.5371936393649497	-0.5313820353115783	-0.5247321197498174	-0.5158121195816348	-0.5046988448404814	-0.492539264424785	-0.47809468907854225	-0.46362824330655883	-0.4478499712163675	-0.43047238503442564	-0.41158786103490286	-0.39258894984676385	-0.3725428875338519	-0.3511154670210219	-0.32928978349415416	-0.3062071510053208	-0.28120595317678365	-0.256196074420906	-0.23013916696681047	-0.2047134910192323	-0.1787646882649332	-0.15316370075688823	-0.12705126795076538	-0.1006883656492148	-0.07436872701385866	-0.0480889364001964	-0.022879653973707725	0.0013359503350098834	0.025785862974277762	0.04967642867334465	0.07302610605981563	0.09613012909691765	0.11816714257246641	0.13954227630030136	0.15968278398569424	0.17908146952376391	0.19896116462850255	0.21738562998867916	0.2350737807421801	0.252715354954014	0.26891692977572657	0.28539502177461706	0.3004610892847994	0.31529456883935314	0.33004517403119227	0.3431010162440611	0.35564714533300634	0.3683799103710159	0.3796230038289732	0.39040879243674453	0.3994248511126237	0.4084505079412173	0.4159898695558404	0.42519289578757036	0.4331473038528406	0.44013605497390973	0.4466190921106037	0.45321830615350134	0.4579944427799596	0.46260893415998616	0.46877074914296024	0.4748657815854589	0.48073466943850196	0.48592841751564464	0.4911399498681295	0.49548465063473124	0.4981936377302887	0.5028981330116196	0.5067920292076629	0.5106811485401792	0.513888984122497	0.5179792187962002	0.5235272600288265	0.5282869201635547	0.5320050695662903	0.5346294354490926	0.5384557455677728	0.5408648380988845	0.5435856883862575	0.5458427761887723	0.5474551922636577	0.5481680101168642	0.5492427774557695	0.5484395692756143	0.5472366177804542	0.5455200233916182	0.5432067221836601	0.5411663107223683	0.538573426349247	0.5359916955906199	0.5316647720677388	0.5282962125983488	0.5237178283330213	0.5201648094483415	0.5161973844654311	0.5114340950011931	0.5080975916436348	0.5042790555473822	0.5005695663113592	0.49667058737448766	0.49238331921149747	0.4889597350853867	0.48568665928740007	0.48245612558146433	0.4791910167282136	0.47631218609501236	0.47392717290765685	0.4709615771763431	0.46833215718403665	0.4647897805575525	0.4618297283667374	0.45850315506617445	0.4559353692215833	0.453799331232311	0.45056051243027806	0.44794151982777564	0.44494314289113746	0.44165590500476437	0.4395226450205385	0.43754280927794476	0.4348583596511393	0.4321922308737989	0.4297580321939716	0.4274435631959568	0.42364786398256626	0.42049173387893557	0.4173540464009742	0.41424533095850347	0.41028557285302103	0.40757028220294167	0.40478674213719845	0.40209614484008327	0.399383366401155	0.39479506131178077	0.39123223426449627	0.3871281060617582	0.38278772478680967	0.3778096617130844	0.37228566066615176	0.36761691658852236	0.3626535633781067	0.35717403115037794	0.3509698561670067	0.34486223054751974	0.338504278037294	0.3316471323817476	0.3251548478820476	0.31735432283033305	0.31005481929531165	0.3024154945720863	0.2945619689872796	0.286714998718856	0.27890249242208576	0.2711244087240505	0.26330830771524294	0.25585750220411985	0.24836830535428955	0.24044638376436733	0.23250591429958156	0.22440284890227868	0.2162717088662145	0.20839617896511076	0.20076951498855777	0.19288008549442104	0.18475176960865802	0.17646761589614446	0.16815504954458582	0.16045588369024522	0.15242589239663218	0.14458253034821578	0.1363988652308361	0.12900234729419235	0.12043494536113641	0.1125994340381764	0.10511147914235419	0.0976821177741618	0.08925125919498811	0.08101248815371864	0.0730753464543481	0.06508189479978554	0.05661306094446239	0.04842621389178259	0.040494453967339084	0.03253875747370305	0.024657800919976047	0.016566369795945945	0.008621523906241713	0.0003977475043148715	-0.007932167549857816	-0.01608997914135113	-0.02491077366001626	-0.03319162337940185	-0.04168888009504634	-0.05005244814404719	-0.05834998779435807	-0.06669280203642902	-0.0749202282767838	-0.08264487960738176	-0.09059110809793403	-0.09838167835243361	-0.10640187798717893	-0.11457698215717382	-0.1227221490886663	-0.1306488902624512	-0.13887391403576554	-0.14738759679485902	-0.15569126861539662	-0.16401179961731227	-0.17209661398403586	-0.1808288267198197	-0.18902195950342637	-0.19750223566481662	-0.20606270178370956	-0.21447181866220166	-0.2230213289106464	-0.23176604429865932	-0.2402264170176034	-0.24876340814536402	-0.25700286731420263	-0.26524763270823204	-0.27370753035728157	-0.2818821870883239	-0.2900786851674235	-0.29825585365966845	-0.3069541522692685	-0.31548036116153977	-0.3237572402563691	-0.3322400800003944	-0.3400452180664262	-0.34824982496907175	-0.3566315911034703	-0.36499796917824057	-0.3732670476674542	-0.3821006847984858	-0.39056540700376097	-0.39888264317767597	-0.40735398440233617	-0.4153218950928794	-0.4234720512787087	-0.43179762480250083	-0.43994771603105054	-0.4480670290244184	-0.45608188857555465	-0.46354900417683353	-0.47132793978898135	-0.47907278256508956	-0.4866154296284053	-0.49417810253822925	-0.5015637688085377	-0.5092751254201149	-0.5167147410354254	-0.5240146634040048	-0.5312677142038957	-0.5382221509053924	-0.545323449414024	-0.5522328438998967	-0.5588341610003642	-0.565274109282643	-0.5715872103494624	-0.5778707370893335	-0.5840818894715207	-0.5898458490631127	-0.5954996117533566	-0.6010193451814283	-0.6062901214607734	-0.6113076087425213	-0.6161091525361169	-0.6206545609955159	-0.6250974909709655	-0.6290757350654568	-0.6329664690502037	-0.6365241164799427	-0.6398860857649735	-0.6430200703557158	-0.6458880158733358	-0.6481881141006607	-0.650385125924819	-0.6524305916666657	-0.6542118442292155	-0.6557262823680707	-0.6570055396886074	-0.6580370934152313	-0.6589177162956821	-0.659597593997117	-0.6600890195786961	-0.6604308339220566	-0.6606553069102805	-0.6607867434717107	-0.6608534867997831	-0.6608808232941303	-0.6608886681661783	-0.6608897967452902	-0.6608898191080428	-0.6608898191080428	-0.6802844266468826
ENSG00000183421	1.1750413392914316	1.2359194655746806	1.290940792819646	1.3402462171655665	1.3846405127885677	1.4245700421391656	1.461386247097582	1.49426075727551	1.524144174029343	1.5500121977803052	1.5733683177313948	1.5944020082327417	1.612282108815418	1.6283435197332294	1.6406781682620042	1.6506582150511941	1.658722602482921	1.6649485622856663	1.668230234196702	1.6695896367279102	1.6694829483143923	1.6671992699146698	1.663656866361643	1.6595636161742706	1.6534529126389956	1.646377865737461	1.6371560521001407	1.6269430823123172	1.6152671645908465	1.6030282291916218	1.590248396556659	1.5769459620979673	1.5633698829853562	1.5490360364244071	1.534264308685922	1.5201220259285608	1.5062265875294831	1.4927077766358043	1.4798062018029952	1.466977484924699	1.454442613833543	1.4417956095963542	1.4293050689427145	1.4176680454744193	1.4056594813618912	1.3936818083097422	1.3821019687660896	1.3700660628608872	1.3585362024892844	1.3465065841602573	1.3346194571801413	1.3229195434360759	1.3104857997870787	1.2979513435541592	1.2856590152827105	1.2726845784386263	1.2595593599573118	1.2455870975616947	1.2316724696274828	1.2170446806353548	1.2032428110118145	1.1888090168310592	1.1738852601240035	1.158690050274548	1.14350176253802	1.127455594097012	1.1113140869203884	1.0957923960475524	1.080100339556858	1.0641816006227947	1.0478806352472487	1.0314946498459934	1.0147230006750325	0.9973527759324261	0.980693627295536	0.963786557230395	0.9469338871615571	0.9299468951941927	0.9133033881976038	0.8971246534039361	0.8807535399947399	0.8641356818067658	0.8472772944577018	0.8307246108372075	0.8138423799936101	0.7970129680539033	0.780049597124763	0.7629097436359169	0.7455475212709404	0.728162319317426	0.7103996098217893	0.6924948488202594	0.6744267291123327	0.6561868328387002	0.6378448694921603	0.6193213106907001	0.6006498209404869	0.5817816343171112	0.5628078490989141	0.5437093877827825	0.524469202938346	0.505111851930983	0.48569531572169833	0.466049761608164	0.4463204916882182	0.426456166604523	0.4065014877763824	0.38650965103379686	0.366247516421498	0.3458261848355386	0.32526673962774577	0.30459192972401805	0.2836809471118018	0.26247576606360656	0.2413234670930402	0.21992708257694105	0.19877056125988535	0.17729061099541088	0.15588228487831834	0.13403938500621404	0.1118767333594386	0.09019441067106904	0.06811917451173244	0.04620518846068844	0.024441628958386197	0.0019217042141308482	-0.020756921378803028	-0.042980848658198845	-0.0652089730815133	-0.08759166788992179	-0.11004200570735012	-0.13121144510088723	-0.1527838279149032	-0.17423943210280424	-0.19556852748318754	-0.21590077061015656	-0.23722613480916177	-0.2582871120875483	-0.2792251515187205	-0.2998996702292418	-0.3182032587820318	-0.3372890466197207	-0.35537366211633703	-0.3727592420612025	-0.3889070475875931	-0.4038630020768261	-0.41939815430195804	-0.43404503842912323	-0.44747419667494537	-0.4593567436508321	-0.470803282810607	-0.4813375848418531	-0.49059960070368813	-0.49986499088626424	-0.506678787947453	-0.5137633486001638	-0.5199056393169412	-0.5253445815500841	-0.5304862939628832	-0.5354474283701203	-0.5402998566715054	-0.5449898883290727	-0.5502346850445017	-0.5554106747972147	-0.5598635663562668	-0.5642831207118055	-0.5684205845524932	-0.5725036885842751	-0.5770337877885723	-0.5820145189542023	-0.5865378431615857	-0.5906340166268169	-0.5944439079547381	-0.598197217010159	-0.603101170352943	-0.6073979446018809	-0.6120633382482294	-0.6160876786839546	-0.621661284510604	-0.6249573303231868	-0.6297109701581656	-0.635191472682548	-0.6408321006541655	-0.6444549550966725	-0.6484826431878874	-0.6531584807409221	-0.6577432304902144	-0.6613368460417304	-0.6655493859223052	-0.6703413238102032	-0.6751146867741342	-0.6800892510087388	-0.6846294891093825	-0.689534315563793	-0.6938383690292982	-0.6979246197505651	-0.7024381147580065	-0.7054186092847656	-0.7096914411074726	-0.7134728868461631	-0.7176003751910107	-0.7219180627388129	-0.7261555215738413	-0.730712704530772	-0.7365784882721531	-0.7419412868205173	-0.7477583623221502	-0.7530391456005843	-0.7579634817660805	-0.7630108597863865	-0.7686894417983376	-0.773617847541531	-0.7777990802208841	-0.7825867033089269	-0.7873649784955274	-0.7928432539317454	-0.796530128999958	-0.8017768531210789	-0.8062327769715916	-0.8104782114007056	-0.8151891835395402	-0.8195062849994956	-0.8232500683856623	-0.8278604216514882	-0.8322505958357427	-0.8375720084181397	-0.8428994128402634	-0.8475645904472247	-0.8531431008873627	-0.8586660058240971	-0.8642606578419816	-0.8681437287950589	-0.8725638554152377	-0.8777903258843773	-0.8822963286212024	-0.889079880238838	-0.8944748789928232	-0.8992077711511373	-0.9039292443538764	-0.9089213314984788	-0.9118008485510645	-0.9158859145062417	-0.920388626778819	-0.9241922052114537	-0.92972188266969	-0.9344254107109853	-0.9382896413827471	-0.9426249788765544	-0.9468661563517395	-0.9512816468413847	-0.9576127110486832	-0.9624579206359831	-0.9671488331390217	-0.9723428632642017	-0.9771166749623932	-0.9822502020557184	-0.985622913474562	-0.9896813546165326	-0.99385227380579	-0.9977090762601861	-1.0023017282477795	-1.0056692407660206	-1.009237485321358	-1.0134905972271335	-1.0177504523437388	-1.0218217201278597	-1.025217112030969	-1.0280754819447226	-1.0320699455549187	-1.035617246375442	-1.0387751983485947	-1.0420320264276226	-1.0453658809011381	-1.048556684493935	-1.0517513651058108	-1.054169858072897	-1.0575116638559452	-1.05992313396444	-1.0625568008915875	-1.064715649542598	-1.0665316438039865	-1.0681748422661723	-1.0711304109604916	-1.0731092157455047	-1.074359298865108	-1.0754650651191815	-1.0764815031274653	-1.0773087455377999	-1.0780842748562982	-1.0784168301787158	-1.0786663677702686	-1.0788998548765099	-1.0790661328773226	-1.0791577019308072	-1.0792113086874027	-1.0792385272931169	-1.0792496748398888	-1.0792528738402778	-1.0792533340527486	-1.0792533431718336	-1.0792533431718327	0.20391429048557885
ENSG00000183426	0.27514113136353124	0.2856986856285504	0.29435085979678277	0.29985820534295105	0.3031957710977151	0.30440775713681933	0.3056528445551354	0.304258144504125	0.30167834418823425	0.2953856971234279	0.28798550935773637	0.2794112720851043	0.2678128145267733	0.2553405483347735	0.2383905785352738	0.21919677887222377	0.19829235594808559	0.17559210188308771	0.14908434338222953	0.12030027671223387	0.08980128216392558	0.05626939150874932	0.021013692090474656	-0.015026025687924438	-0.054325223803999734	-0.0953788468446799	-0.1401498382204407	-0.18696873015123838	-0.23665713517967735	-0.287927306789304	-0.34080444621179495	-0.395276860989382	-0.4509447139031826	-0.5084206076602644	-0.5670751677524217	-0.6251874729927778	-0.6830815076482075	-0.7403290249634393	-0.7963692391384107	-0.8517204604665576	-0.9058786336751394	-0.9591465401226023	-1.0109346165619595	-1.0601465224138122	-1.1080177529887427	-1.153756367470674	-1.196638797101504	-1.2373190091280968	-1.274390690583541	-1.3086265176125025	-1.3389935098921724	-1.365130368064074	-1.3876828573251752	-1.405703873572298	-1.41859406699872	-1.4270911458457842	-1.4304955047102155	-1.4294424504911687	-1.4229646708976293	-1.411936338756023	-1.3947562941059788	-1.3732068081390718	-1.3474039488375924	-1.3174129312814689	-1.2832330511941246	-1.246472976414009	-1.206603102374734	-1.1629857743863568	-1.117009743613104	-1.0693188844490713	-1.0207893627629607	-0.9714933766657969	-0.922631433887017	-0.8753513186556399	-0.8273510211161073	-0.7811894886730819	-0.7365673097231822	-0.694253624877093	-0.6530477561573145	-0.6124048506277626	-0.574127781500116	-0.5383711496383716	-0.5051243853580836	-0.4722947834799385	-0.44212308425207425	-0.4130064010471992	-0.3855728721618714	-0.3599283203618482	-0.3362510017075149	-0.31331754590025174	-0.2931409164206924	-0.2742923199974241	-0.25681047057631456	-0.2407038967358499	-0.22507505470890088	-0.2106248214321873	-0.19673551933384736	-0.1850062463016462	-0.17276500607398226	-0.1620139569053869	-0.1505216982431543	-0.13961347556317616	-0.12961611962767794	-0.11833164950648278	-0.10760826790108968	-0.09686670108604822	-0.0864016974482471	-0.07641290753204544	-0.06566064320843878	-0.05484911968546058	-0.044086119804864765	-0.0334498511625112	-0.02251875465536024	-0.011182461159634727	-0.0005247666213925584	0.010377464591561747	0.02025522704076721	0.030623808020003196	0.040516196800488125	0.051081018447487025	0.06198629505564224	0.07165241747981987	0.0818478211790028	0.09154055046572918	0.10081941798938132	0.1111811018925577	0.12158827562044561	0.13114278319443073	0.14059435760901273	0.15016483812660297	0.15973519540454983	0.16761579606392552	0.1760347913155771	0.1843363661000419	0.19252934901781327	0.19967595309453223	0.20800072207506748	0.21610815346737144	0.22416809865163412	0.23205590467630266	0.237781164647199	0.24445027466914304	0.2503810374476192	0.255899100625788	0.26056937905916655	0.26448830518880495	0.26917473458281194	0.27338633089516673	0.2768836418304259	0.27944083774661355	0.2819571081507384	0.2840605796133735	0.2854855719481675	0.28718959641544384	0.28734416764910886	0.28795216032163484	0.28810258287981316	0.2879496417395009	0.2877553677383897	0.28756940701978095	0.28740974228046756	0.28721137776837935	0.28743848423795093	0.28764830920574	0.2874003642568832	0.28715960993683964	0.28676326711108846	0.28636280197623254	0.286280641599288	0.28651144498701075	0.28647334018856974	0.28619177708710897	0.28576027515018687	0.2853243224617552	0.28562430750106405	0.285573934502068	0.28577052505857203	0.28560349096153814	0.2863841209709941	0.28583173558223596	0.2861653386493179	0.28694052724734664	0.2878204134887268	0.2875537186099404	0.28754473079354703	0.28792583265611693	0.28827384392131705	0.28808759208628576	0.2882701513271293	0.28879245465225445	0.2893209848077669	0.2899750956422871	0.29040982268586024	0.29105759759599437	0.29140082657471744	0.2916480877192056	0.2921401940666666	0.29184970742304195	0.2922568071062237	0.29242932906660624	0.2928007803405501	0.2932883570784419	0.2937533207595999	0.2943973973216565	0.2957115254104785	0.2967840155939321	0.2980918129669998	0.2991452465895028	0.30003689351006546	0.3010020952787258	0.3022842587315342	0.30321725816908707	0.30380902501713525	0.30470556415787975	0.30561246545144627	0.30686115246402235	0.30728887772268987	0.3084575793207165	0.3092754938960507	0.310013777883273	0.3109810123921788	0.3117855408362207	0.3123496392759719	0.3133208195527235	0.3142098048339239	0.3155271182022439	0.31685929761000686	0.31791430916532093	0.3193818681003542	0.32083658936431547	0.32233371143776246	0.32311022484891616	0.3241342986245632	0.325516449083155	0.32660833261807465	0.3286707257049093	0.33016094407276864	0.3313893763431679	0.33262856415460185	0.33399433655756994	0.3345114474315789	0.33554135471339563	0.3367582478576683	0.3377095291542247	0.3393722287992542	0.3407172857605856	0.3417440001875116	0.3429754457422822	0.34418624971029566	0.34548215773644664	0.3475424772862814	0.349034150216025	0.3504803866682291	0.35213526705441467	0.3536416940765088	0.3552996863309579	0.356299918758352	0.3575780119865257	0.3589140140293239	0.3601464024262713	0.36167019168616577	0.3627485263500736	0.3639171973315367	0.3653548821239063	0.3668073038640003	0.36820177270014387	0.369358997066473	0.3703314075344535	0.37173238765417604	0.37297966442332253	0.3740948006847695	0.3752552979998738	0.3764520168569918	0.3776042156478727	0.3787642110212097	0.3796501693069141	0.38087316211329014	0.38176552168180855	0.3827404436065258	0.38354729509029717	0.3842327988797889	0.38485694079622323	0.38594763746930383	0.38668828672623956	0.38716740800480665	0.3875923631510414	0.38798217769509247	0.38830108795798157	0.3885976727137095	0.38873330505255765	0.38883571432749253	0.38892890741747355	0.3889951909927767	0.3890324426210139	0.3890542636286023	0.38906534683658833	0.38906988674928655	0.38907118964049214	0.389071377078988	0.38907138079307924	0.3890713807930801	0.025251418585526153
ENSG00000183431	-0.15732419509897522	-0.18422122219033543	-0.20943944898717515	-0.2331918147779266	-0.2554285379309702	-0.27619251650038734	-0.29542815254489874	-0.3133143314588276	-0.32981496675360056	-0.3449972439766178	-0.35881107835489345	-0.37128022386114345	-0.3824128226631416	-0.39221124733510493	-0.40065570588561084	-0.4077569095465625	-0.4135289941889786	-0.4179806747775743	-0.4211051026204595	-0.42293744120451127	-0.42350224162577366	-0.42282182536305957	-0.42092854467007346	-0.4178311017166072	-0.41359571246365157	-0.4082408452355004	-0.4019043648485132	-0.39460414178155645	-0.38648111555268194	-0.37755065932099807	-0.367913750620672	-0.3576918512373979	-0.34697991519748506	-0.33603821743286044	-0.32498490033749583	-0.31370448923744654	-0.30240965386901664	-0.2911610681755965	-0.27993201882352103	-0.26893264485704105	-0.25808860400193634	-0.24756498073888267	-0.23725454735666052	-0.22681521823376016	-0.21680415599811642	-0.207033012628977	-0.19729224984509752	-0.18803491065102929	-0.178708125098467	-0.16988352747732982	-0.16116668854151417	-0.1524985733047579	-0.14447008429607333	-0.13665793061764653	-0.1287931861899798	-0.12151507346661905	-0.11442830838137219	-0.10805157611590666	-0.10167553236103544	-0.09589338216938348	-0.08941405911976652	-0.0834068054640662	-0.07774888676778957	-0.07223701066761024	-0.06659338062998632	-0.0616197231104989	-0.056599423637028856	-0.05078475043261843	-0.04482397004146943	-0.038768504419318006	-0.032800534646654	-0.026608658654367012	-0.02057529876462194	-0.015043964665941267	-0.008408658455236306	-0.0019194546561198678	0.004770314571977963	0.011340378834057141	0.018486678937859047	0.02647341974283801	0.034262566498009406	0.0417156893430537	0.048786887780991606	0.056553376138018585	0.06375656196709478	0.07121250709529825	0.07853625300566947	0.08562504875344601	0.0923373554637319	0.09928934753575192	0.10534824228444517	0.11124180431406039	0.11690431445737115	0.12228599548529218	0.1278265660822786	0.13310037052751778	0.13839437705780355	0.14279371365403293	0.14769789338843697	0.15197516573952718	0.1567905510979184	0.16138792770889232	0.16555993048051132	0.17047878874590872	0.17513277931355375	0.17983251408113698	0.18441549027586746	0.18877051555471613	0.1935703437759022	0.19842992204075394	0.20328828071883898	0.20810019412115466	0.21309444673146505	0.21833059363807727	0.22320963183060005	0.22823718933387838	0.2327080042153371	0.23745749715463482	0.2419463720877415	0.24681029729987358	0.25186341416627567	0.2562184569043833	0.26086066759381055	0.26520756635025755	0.2693037764020847	0.2739897473450901	0.27867832974301	0.28285472232190045	0.28693826417084267	0.29105070347004336	0.2951196273851311	0.29817015862427176	0.3014725774732785	0.3046454128256144	0.30768774314444514	0.31005227154981707	0.3130157138816987	0.3157675733455614	0.3183995337933849	0.3208327813710907	0.32190205968651053	0.3234062777085338	0.3243606896066433	0.32494834992850485	0.32491036254739836	0.32429846880648583	0.3239904166403855	0.32326066538083253	0.32196833822431525	0.3199831399925106	0.31782621028555713	0.3152852100737453	0.31221311657887707	0.30916480034689986	0.30510735573233383	0.30119346353845167	0.2969191252718124	0.29238821670681325	0.2877646519344621	0.2830927456019605	0.27839873172247653	0.2736617903615741	0.26914697665290177	0.2646187423831545	0.2598433687821755	0.2550747735894552	0.2502262787666325	0.24537960543834636	0.24070452652558227	0.23619546020364712	0.23154687057385281	0.22677442174870066	0.22192860446985652	0.21708531162383693	0.21262055693788628	0.2079794202169456	0.20346492562039487	0.1987703712899931	0.19454943394651636	0.18966941894908462	0.1852296873239334	0.18100612370944624	0.17683209067018169	0.17210387480921963	0.16750412075786958	0.16309348218742858	0.15866871257809745	0.1539950400343022	0.14949862242372802	0.1451627762757548	0.14083119456289417	0.13655862997780233	0.1321873284707502	0.12791478838208015	0.12350698685020767	0.11905988367249964	0.11472549868833326	0.1100501572777528	0.10568739002491156	0.10122711474280077	0.09685820003639733	0.0925437339480304	0.08822413628701042	0.0839848334548785	0.08003001694871337	0.07597553798762569	0.07202079979971643	0.06796305553587079	0.06384244324216937	0.05975610051417224	0.05580192640403325	0.05171105669049236	0.04748991556228166	0.04339680968022108	0.03931423639720233	0.03537158513713745	0.031117131575316925	0.027157452985504094	0.023071120996590366	0.018964121072711393	0.014953436537239462	0.01089191038411208	0.006752862082771038	0.0027762377012807704	-0.0012186628591397408	-0.005046198680317637	-0.008857198801617727	-0.012755034516961139	-0.01649296868973682	-0.020222613258701116	-0.02392376066775803	-0.027860192654886262	-0.03169260947224917	-0.0353843730792871	-0.039156686914187944	-0.04258241794947715	-0.04618263385936672	-0.04984935131308976	-0.05348970471808734	-0.057064682677793854	-0.060890516930263594	-0.06452113596973152	-0.0680632306230935	-0.07166015518777957	-0.07500138094823683	-0.07841156918639314	-0.08188725475093417	-0.0852636471487207	-0.08860932554106604	-0.09189035077013408	-0.09490064656055086	-0.09804215955689966	-0.10115387420261257	-0.10415825875938278	-0.10715947176532659	-0.11006672131041739	-0.113114044501895	-0.11602508935219547	-0.11886222159228677	-0.12166941336941495	-0.12433158694198188	-0.12705548203835093	-0.12968602906826732	-0.13217120886095834	-0.13458001136122988	-0.13692978799265187	-0.13926680848799755	-0.14157292985759184	-0.14367760262479834	-0.1457374340659925	-0.14774326733330057	-0.1496441209797661	-0.1514398659725824	-0.1531495557021092	-0.154756599555947	-0.15633362983843657	-0.15771574609477934	-0.15907846672395554	-0.16031037834291517	-0.16147647557276734	-0.16256336687383843	-0.16355478668279044	-0.16431225563602325	-0.16505133454624143	-0.16575025026158663	-0.16635696648448395	-0.1668699653442074	-0.16730314774820254	-0.16764946572614292	-0.16795206624203463	-0.1681856117042102	-0.16835310123065206	-0.16846944668417585	-0.16854621860856067	-0.16859116072930824	-0.16861397932595246	-0.16862332470983077	-0.16862600653328652	-0.16862639234354937	-0.1686263999883586	-0.1686263999883586	-0.12056792192596255
ENSG00000183474	-1.0401124271447237	-1.0689489436973032	-1.0950876192016201	-1.1185609295521504	-1.1393871524423638	-1.1575835622914044	-1.173304028668035	-1.186412471120791	-1.1970120890948817	-1.2049175342429326	-1.2103431792674995	-1.2133042878114395	-1.2136859860167188	-1.211677406959721	-1.2071015317389344	-1.2001838106773448	-1.19102023029978	-1.1796748502337886	-1.1662256482973143	-1.1508265267646411	-1.1335718027806712	-1.1146290048182719	-1.0940660310314483	-1.0718763129150446	-1.0484173444991498	-1.0236695814465184	-0.9981225990368223	-0.9717095524776465	-0.9448126374490231	-0.9173534609493581	-0.8895362940558069	-0.8615943709749958	-0.8336615312938758	-0.8062810747530431	-0.7795851761176182	-0.7531525723842769	-0.7273872945447541	-0.7023259098690469	-0.6778315583542449	-0.6543004736368676	-0.6315118407187459	-0.6097542134348846	-0.5887531988083339	-0.567795857912401	-0.5479513767958926	-0.5288065067117937	-0.5099356353164728	-0.4921601749052771	-0.47442738710849586	-0.4577626969579658	-0.44142516523560893	-0.42529898606172356	-0.4104096800226742	-0.39599076444040104	-0.3815683517630033	-0.3682363800514006	-0.35530346469529217	-0.34364377099116794	-0.332047751570296	-0.3215181908750555	-0.3098835391671928	-0.299118990786269	-0.28902074539886957	-0.2792562585277416	-0.2693734969997852	-0.2607167465433866	-0.2521068443939978	-0.24231580037843514	-0.2323898920245986	-0.22242787651866802	-0.21274047419148712	-0.20282266188165998	-0.1933063989440793	-0.18475205453782984	-0.17452428964072286	-0.16466122061726374	-0.15458125729624062	-0.1447878728044314	-0.13413244528260648	-0.12217906847797888	-0.1105926575566496	-0.0995721317263687	-0.08916764641860908	-0.07764704380007714	-0.06699602097364998	-0.05590454373051479	-0.044967318173896764	-0.034330597335089585	-0.024201292453678747	-0.013606790473610353	-0.004303347030564453	0.004849008892453099	0.01374966248267473	0.02231940934051302	0.031233789402594248	0.039823211033600536	0.048518954100154055	0.055890616930077464	0.06408505179340995	0.0713332335910426	0.07941929298973083	0.08715787505113237	0.09421661083506994	0.1024016100328593	0.11014641334472319	0.11793276971411615	0.12551201583719962	0.13271510052644508	0.14058243182270136	0.14852163640966332	0.15644104521417113	0.16427366428860513	0.17237342163013913	0.18083286093928752	0.18873694316708445	0.19686296603228026	0.20413763863396728	0.2118395343753301	0.21914991212944201	0.2270392841315001	0.23522633580624053	0.2423705501954334	0.2499692540254168	0.2571454426763351	0.26397223304593265	0.2717202222698898	0.2795070655288727	0.28656588427498164	0.2935325666438722	0.3005944502558302	0.3076483003094337	0.31324819787109615	0.3192947206039012	0.3252255414961942	0.33104592431037627	0.3359505007032171	0.34184147951624855	0.3475220705779032	0.35313539400305327	0.3585721148809071	0.36212009876157847	0.366443669296447	0.3700958448130178	0.3733538106542067	0.37584136029141213	0.3776394247581125	0.38005145614622293	0.3820084887212847	0.38330376206906447	0.38374300298070985	0.38409877943998527	0.3840524178175233	0.38337763596396535	0.38289776319018287	0.3810490345509514	0.37955150206337773	0.3776296209118657	0.3754209912803317	0.3731553325068937	0.3708808417055067	0.3686185705974383	0.3663184336312817	0.3643791850881062	0.3624267061814761	0.3600886086633146	0.3577602947716416	0.3553039804751066	0.35284819046391824	0.3506653443990082	0.34875019394221063	0.34661136327858166	0.344270975432603	0.34180840072764074	0.3393463849349523	0.33750674023824345	0.3353763054597456	0.33345667224300257	0.33123594375711907	0.3298122286429841	0.32727675852024607	0.32548602469961363	0.32406725560296845	0.32273873075004644	0.3204576387285778	0.3183956263097487	0.3166622135207895	0.3149049989946828	0.3127081122069617	0.3108217703545515	0.3092211114406451	0.3076293930782077	0.3061454134782977	0.30448386807868477	0.30300242101457453	0.3012736079150651	0.29947013342697293	0.2978730266373031	0.295636345394203	0.29397886177029875	0.29213346600575907	0.29045651433692754	0.2888797918721977	0.28728951533738467	0.28585096206180527	0.2849654949277607	0.28388685250966006	0.2830052235664091	0.28192053437207143	0.2807088678414704	0.2795625482209676	0.2786799706603551	0.2775182720048255	0.27608465191531373	0.2749052276526278	0.27374038678281476	0.27285945184345817	0.27131838316173695	0.27038547594602313	0.26917489688955776	0.2679070409043085	0.2668319767428704	0.2656328059459616	0.264247238506929	0.2631987841378667	0.2620921857333469	0.2613395443720634	0.2606072661160024	0.25966032988934273	0.2590547562607144	0.2584479801349069	0.25788476961798246	0.2567518739528216	0.2558286176560536	0.2552037391284756	0.25435673814266924	0.25429992017577163	0.2537953614441397	0.25309287486722365	0.25241159566776084	0.2518447286942269	0.25061182943046845	0.24980376669873383	0.24915980445772767	0.2483185097080387	0.24806118942724442	0.24756593396261106	0.24683305469371142	0.24628082165030563	0.2457298867335309	0.2452652007222511	0.2454287908069155	0.24515858060458484	0.24487246432681697	0.24477358757231737	0.24457820997708346	0.24452607711083107	0.2439736662497216	0.24366678339250658	0.2434311079816469	0.24313902097762696	0.2431055757054681	0.24274575648050245	0.24248659885570767	0.24247099640469205	0.2424978109408249	0.24251029689379067	0.2423670593241649	0.24211085793762965	0.24222988820051228	0.24226271039743796	0.24222750121465975	0.24226623453646834	0.24237264042506368	0.24248357325777725	0.24264149311922178	0.24262349018636087	0.24291553320093673	0.24298819509246616	0.24317013912616314	0.2432627969947072	0.24330354874700078	0.2433401179317114	0.2437916085533658	0.2440091604716521	0.24406233097494212	0.2441147925322591	0.24418025396901566	0.24422848784266105	0.24429581312070336	0.24426936777071973	0.24424739219350133	0.24424527278442376	0.24424487076183876	0.244240126296285	0.24423735870297225	0.24423595628313777	0.24423538246123488	0.24423521785094238	0.2442351941720453	0.2442351937028544	0.2442351937028544	-0.26873006067320393
ENSG00000183475	-0.3387775423460404	-0.35992487094154146	-0.3783290289639396	-0.39476136491226477	-0.4087208426689628	-0.42023349390428066	-0.42816668935903746	-0.4340282854698927	-0.4370592206892825	-0.4386806889024202	-0.4375077114999195	-0.4336103188640088	-0.428062312377814	-0.4197025915853798	-0.4106481695729345	-0.39970423106399	-0.3866223874040573	-0.3715123084832177	-0.3556936309591405	-0.3383343385615376	-0.3191614227408124	-0.29912899278683547	-0.2774830709912086	-0.2536506583542595	-0.22946127224722357	-0.2039963637800959	-0.17888407406534323	-0.153099018915543	-0.12751918414741503	-0.10139281607737693	-0.07502316872526915	-0.04874582501106861	-0.02261406221502682	0.0023361681080729113	0.026124625766057008	0.049878493516912314	0.07280560281353488	0.09489890054610672	0.1164288063062644	0.13660666215460449	0.15582395492011525	0.17353462578040357	0.19021304713542708	0.20703309040958384	0.2221355875699338	0.23620799321946695	0.24990838429789974	0.2618952263144223	0.2738089260875016	0.28402378279055185	0.2936626735548975	0.30285973954320244	0.3100638506577553	0.31640002333695705	0.32252255948790953	0.3268217126671171	0.3302732197676024	0.3316202683554419	0.33254765556644905	0.3316292536001182	0.3318414399945011	0.33042243968369434	0.32764263241551905	0.3239409119654626	0.319909123364452	0.3137471176575728	0.30703617540388084	0.30139320860456387	0.29538199823925204	0.2889049355816642	0.281612512455089	0.27422157329043806	0.26601146149955834	0.2563893672042248	0.2487757148669303	0.2407225291686661	0.23306853465205002	0.22529498886445065	0.2188771327462291	0.2143664879825513	0.209775412474408	0.2049053261229803	0.1997360950728293	0.19632926947095797	0.1923741691939851	0.18941977168400914	0.18678910622722	0.18432946225296298	0.18181837690054348	0.18036496348195286	0.17798405196543143	0.17596174969985068	0.17417181582284424	0.17250673803980465	0.17168784682069926	0.17093632496308686	0.17068638101275813	0.16932297129079465	0.1691491311796227	0.16817816950544184	0.16830108340226957	0.16818137313327952	0.16742741289196417	0.1679632495798833	0.16809004345572465	0.16832544050237974	0.168404979487649	0.16815180738537983	0.16867244528167458	0.16933609921934156	0.17004656853289646	0.1707346834186385	0.17177316645855178	0.17325762898567287	0.17423248622145504	0.17551168087973945	0.17598158235719819	0.17697287058475286	0.17763856447915938	0.17898227859998972	0.18071222252353625	0.18145385185747553	0.1827472329866886	0.18369589311101286	0.18437867897746063	0.18609062724986014	0.18793283559199025	0.18913075467000962	0.19033288629756573	0.19173045825757207	0.19322089616737692	0.19335354330037013	0.19404395186694412	0.19472858060504006	0.1954150505202099	0.19530187936006627	0.19629052614150577	0.19718734537546556	0.19813707063055386	0.19903299480742476	0.19818053786720125	0.19822485398202527	0.1977334967999944	0.1969829909890457	0.19560376912623845	0.19367770580477117	0.19248846236225337	0.19098181759184918	0.18895382412576467	0.18621269803017348	0.18351378354648773	0.1805400656860714	0.1770648871182141	0.17388674141174043	0.1694693429213352	0.1654836039821017	0.16116106166717348	0.1566239491997905	0.15208287618090743	0.1475710166729094	0.14309557285532382	0.13859617238248045	0.1344502930110103	0.1302887965444759	0.12574879079483914	0.12121312969122044	0.11654873006475253	0.11188002411300513	0.1074697160612379	0.10331206163589712	0.09893350952583191	0.09435599698451025	0.08965638575014356	0.08495286557024251	0.08084150549726132	0.07644618293667182	0.07224761346959507	0.06775607409155793	0.06402080256678833	0.05921922184358941	0.055123292965308046	0.05137612116643542	0.04770886242109995	0.04313095569592207	0.03875688957460799	0.034689839374242304	0.03059531209330224	0.026080285577176454	0.021854755922569247	0.017894370267595328	0.013937562972762052	0.010077394598500433	0.006045407857135032	0.0021781437214842825	-0.0019258003002988744	-0.006103686250145124	-0.010092182767280633	-0.014682383004135602	-0.01873441892564376	-0.022965208514284186	-0.027042185675386854	-0.03102920370500417	-0.03503210562101344	-0.03889738657489872	-0.042253606373759744	-0.04579289636466566	-0.049153844881619335	-0.05270618980611186	-0.0563788983902489	-0.05999424361808803	-0.06336979471818083	-0.06700478635536289	-0.07089137902382792	-0.07454642953508905	-0.07818976609430361	-0.08157511460567868	-0.08556449129879429	-0.08899961800056388	-0.09268839349987523	-0.09642919178699039	-0.09999453555752869	-0.10367191892758765	-0.10751683909719478	-0.11105515709018654	-0.11464435956364127	-0.11791245380518589	-0.12116045930868413	-0.12459917491380601	-0.12772830461767892	-0.13085557818383542	-0.13394036488615235	-0.13753042469784038	-0.14092738373177216	-0.14405230096529387	-0.14736892323244266	-0.14997584616918402	-0.1529741867615666	-0.15614012135004351	-0.15927810376455742	-0.16230496571935404	-0.16590938805189204	-0.16912612957799666	-0.17218541447102886	-0.1754046351364149	-0.1780960508579703	-0.18098135261575976	-0.1840583157487723	-0.1869591419322365	-0.18983988720007616	-0.19262519604244233	-0.19484184965215423	-0.19741460772993769	-0.19997747494736906	-0.2023525675899016	-0.20478493215756455	-0.20706502980374353	-0.20974830550907608	-0.21218711503834609	-0.21453086920427378	-0.2168879424134209	-0.21898500032730173	-0.22132398733369296	-0.22353507485304291	-0.22549384195237998	-0.22737125855533868	-0.22921386835152902	-0.23114044209125328	-0.2331118004581203	-0.23470837714686787	-0.23632259381578002	-0.23793648399587308	-0.2394266453739604	-0.24079632248907856	-0.24209718682273706	-0.2432910096752412	-0.24456533079614662	-0.24550513111056915	-0.24655867849147572	-0.24744521519738782	-0.2483320726686138	-0.24918649311412988	-0.24996737401976965	-0.2503193597647382	-0.250792814839671	-0.25132954330686275	-0.2517923421217576	-0.2521718403693711	-0.25249665726081716	-0.2527399085729076	-0.2530018846402591	-0.253205066746121	-0.25334294505049737	-0.25343812663982135	-0.25350353214114385	-0.25354181861266323	-0.25356125741550883	-0.2535692185031957	-0.2535715030678638	-0.2535718317276272	-0.25357183824000273	-0.25357183824000273	-0.32757681471605693
ENSG00000183486	-0.9466408538616982	-0.9416504733967743	-0.9366775187823952	-0.9317461611863394	-0.9270208657396051	-0.9225592084291216	-0.9185023876769707	-0.9147223468466086	-0.9112968161405304	-0.9081627663615137	-0.9054021334692299	-0.9029939357394712	-0.9009160492277175	-0.8991640083198975	-0.8977531420855094	-0.8966646564183902	-0.8958653799501697	-0.8953248935470661	-0.8950788133552132	-0.8950548975466441	-0.895191599892371	-0.8955031216163372	-0.8958863039099381	-0.8962312034400739	-0.8966176484305475	-0.8969040747351098	-0.8971741993814177	-0.8972640748050313	-0.8971906287199207	-0.8968005398002479	-0.8960466226876376	-0.8948893457660434	-0.8932591992928591	-0.8912238249850128	-0.8887301049247789	-0.885566060895151	-0.8818004706719877	-0.8774087785148241	-0.8723328831082213	-0.8667165515814848	-0.8605097603829028	-0.853842532299149	-0.8466432156295776	-0.8386594812041865	-0.8303135619702964	-0.8214686440801993	-0.8119638109797664	-0.8021549257196021	-0.7916060777879901	-0.7807751822428797	-0.7693448745073717	-0.757260923563777	-0.7450222903497021	-0.7322776509841695	-0.7187905155898049	-0.7051252116646509	-0.6909408855492298	-0.6767228467948696	-0.6618346886015187	-0.6468466682845122	-0.6305389683945162	-0.6140452712738593	-0.5972828638053951	-0.5800861329522089	-0.5622065740063373	-0.5445253893646473	-0.5263597368887636	-0.506952797254737	-0.48705957978577796	-0.466813363119738	-0.446511245584178	-0.42590003309619195	-0.4055284797345635	-0.3859268992800766	-0.36529414179825714	-0.34521035684467005	-0.3253431837711318	-0.30614865921907786	-0.2867955567646181	-0.2669448692750471	-0.24788908870160586	-0.22979983241173763	-0.21273130843537302	-0.19529092044298046	-0.17907858971203705	-0.16302922420256039	-0.14762251910073143	-0.1329749023270983	-0.11925276649049987	-0.1056326168931383	-0.09357116261852205	-0.08209597341839814	-0.07126755801941353	-0.06112440575909961	-0.051059000171783	-0.04160023707411664	-0.03233769793663388	-0.024445560945642875	-0.016041940819154554	-0.008588725517660656	-0.0005116268599856255	0.007216719723794007	0.014342694683862511	0.022437631680993775	0.03016574610545586	0.03794253481180476	0.04555375598565359	0.05285301235137396	0.06073825686761136	0.06869907160702038	0.07665640068969815	0.08455222500607018	0.09269370641896213	0.1011623884147097	0.10916308395738827	0.11737170858021706	0.12485247929618026	0.13272014857387493	0.14026008948560786	0.14832133284974436	0.15665944646078334	0.1640985277035112	0.17195202951069355	0.17944975078019	0.1866551864712891	0.19468877010357577	0.20277450584116696	0.21023439791386966	0.21762984373011474	0.22512723358829057	0.23263574899645345	0.23887010565060063	0.245518378017211	0.25208133985035985	0.25856394747621714	0.26424729497696386	0.2708298808122338	0.2772442588644086	0.28361876406911524	0.2898558592450948	0.2944179139853178	0.2996958024692713	0.30439025379549456	0.3087499222392962	0.31243548520373476	0.3155189751321501	0.31917601334124157	0.32244289101509604	0.3251322757886914	0.32706764021693235	0.328946984906894	0.3304817506255384	0.3314663082772107	0.33264563842089423	0.3326017055104966	0.33289206670390303	0.3328123106226002	0.33248538453732923	0.33211773879729023	0.3317510624598974	0.33140237169398645	0.3310241838645416	0.3309772509273543	0.33092064276949706	0.3305150154809082	0.3301196435563787	0.32960903207457015	0.32910003317770276	0.328840753221602	0.3288266441691263	0.328609902655022	0.32821038438766337	0.3277002358194139	0.32719131287367187	0.3272514113166327	0.3270468734990395	0.3270357855402066	0.32675018598878225	0.3271943955460781	0.326621984381684	0.3267317830564629	0.3271831505407494	0.3277182802252767	0.3273804742708837	0.32724378691920464	0.32740900246986193	0.3275527230914017	0.3272925238275439	0.32731771851834157	0.32760578849323174	0.3279022708485213	0.3282981205182356	0.328530401728683	0.3289286568484906	0.3290985433165403	0.3291990639222693	0.3294896724759129	0.3291885074206844	0.3294218478664588	0.329480508500561	0.32969407812955165	0.32999950404058076	0.33029133829709156	0.33072276546216983	0.33166653581944416	0.3324302782416604	0.3333762376072409	0.33413244947483367	0.33476921055578224	0.3354653006207382	0.3364056408593381	0.33708414600769565	0.3375068458651187	0.3381645138007272	0.33883347057164404	0.3397654736144995	0.3400772504165399	0.34095526213393335	0.3415702110300991	0.34212805947284597	0.34286315896584973	0.3434780388866159	0.3439136940125822	0.3446617939156855	0.34535079187522033	0.34636834140863915	0.3474005197917567	0.34822545674103456	0.3493670898307979	0.3505023032778922	0.35167306594455283	0.3522991994955875	0.3531166951575093	0.35420960508815913	0.35508491741626447	0.3567016901907678	0.3578863956542371	0.3588749050456794	0.35987460318036035	0.3609736778979684	0.3614292525239913	0.3622781964669599	0.3632723448692845	0.36406687643905755	0.36540616326537734	0.36650610910802417	0.36736592202092844	0.3683842929133956	0.3693893276130451	0.3704616088102064	0.37211962229618667	0.37334597829102467	0.3745397779779278	0.37589506551262986	0.3771388784567975	0.37850045326986326	0.379360501720039	0.380434526581106	0.3815541700465843	0.38259562425604887	0.3838612456318744	0.3847864185362875	0.3857813448141023	0.38698288577082796	0.38819601843396256	0.3893647577091466	0.39035118201661057	0.391195143974306	0.3923674113208353	0.3934206458035012	0.39437102491335274	0.395354663928698	0.39636428747629715	0.39733750583032634	0.3983142676263025	0.3990772498283226	0.40009668632627804	0.40085804577326556	0.40167932225906	0.4023670554436949	0.4029569371520001	0.4034949657487754	0.4043882995845367	0.4050067823988144	0.40541845346847616	0.40578330740216817	0.406116064547124	0.4063892107245781	0.40664045447613084	0.4067629825601706	0.4068558209171984	0.40693796249202574	0.4069962552520616	0.4070296267304192	0.4070491759681847	0.4070591056277495	0.40706317308460616	0.4070643403942311	0.40706450832772667	0.407064511655328	0.407064511655328	-0.46037201733004895
ENSG00000183495	-0.17700465029766832	-0.17627963786669554	-0.17615753745174967	-0.17629170527755367	-0.17714700771314984	-0.17879807009418336	-0.1820914572191894	-0.18606091727883367	-0.1912781254326701	-0.1968395434141419	-0.20372945964008693	-0.2119491035176777	-0.22083179343502923	-0.23120362054624888	-0.24170773147620928	-0.25318829157297085	-0.26586441026377816	-0.2797175375331191	-0.29389781738274223	-0.3090128980906588	-0.32530324314532244	-0.3421409190345823	-0.360103141519569	-0.3796664106225718	-0.39952946097901876	-0.4204026990984886	-0.44106677535908023	-0.4623064595695263	-0.4834316388254818	-0.5050356254318205	-0.5268751655730135	-0.5486602578163895	-0.5703242133912045	-0.590934701738207	-0.6104436691418558	-0.6298088859627802	-0.6482879825650141	-0.6658298242557832	-0.6826424384775249	-0.6979527372191159	-0.7120801844533844	-0.7244724338370938	-0.7355354148331186	-0.7463377908074103	-0.755098792153527	-0.762434168420759	-0.7689263082092692	-0.7733045177098878	-0.7770559545245179	-0.7786712397799702	-0.7791519726764493	-0.7785838622182544	-0.775596186589472	-0.7711719463233209	-0.76583912270846	-0.7582515453752707	-0.7492242229793904	-0.7377875768703257	-0.7252781200244991	-0.7106383061131334	-0.6960390217055448	-0.6794779326269094	-0.6612095330827428	-0.641575846477946	-0.6209746392069269	-0.5983840966082221	-0.5748305500571629	-0.5512008230043337	-0.5267708258780885	-0.5015607355074643	-0.4755200095323442	-0.4490802807196781	-0.42209466808704743	-0.3945664347379312	-0.36778853128127054	-0.3410747103206244	-0.3148196696968997	-0.2890158343203666	-0.2640599647813415	-0.24000736562460645	-0.2164946377192969	-0.19356008974159788	-0.17127066206135666	-0.14981970036362036	-0.1290391658625092	-0.10903461070161846	-0.08978077809288987	-0.07129296456971623	-0.05359394578107857	-0.03664375127219355	-0.02053316771051339	-0.005193779563692935	0.009393604223595808	0.023254718541648067	0.03651589791064236	0.04915853815965132	0.06130399496450334	0.07280644935665137	0.0840611521938186	0.09486294183758393	0.10558257101580715	0.11608181725573363	0.12633679684269516	0.1367260046057197	0.14695898802830243	0.15713046843530254	0.16718335441781207	0.17707187663766177	0.1870330745298796	0.196933601334222	0.20674923627151642	0.21645935884078238	0.22615387901407313	0.2358613204029627	0.24532772746176512	0.25476305695391144	0.26384995659388366	0.27295548316834584	0.2818309412447473	0.29077128159378596	0.2996932780193218	0.30815683787369075	0.3166399151728676	0.32484679279203643	0.3327904927403811	0.3409074974481543	0.3488925862808685	0.35646063067326583	0.3638286729112794	0.3710592988923693	0.378108175806803	0.3844105317584221	0.39068047355435365	0.39669501829261833	0.4024472337628975	0.40760492976731744	0.4129197824368669	0.41790603680444516	0.42261209628717555	0.4269834639298278	0.4302921780587834	0.43363811037835465	0.4364066536904847	0.43870435290814136	0.4403627981347311	0.4414089778351862	0.4423927229883393	0.442856079634975	0.4427093961414803	0.4418719187374087	0.440677393694175	0.43899843779051295	0.43675242651282886	0.43430108383615185	0.4310132794992949	0.4276306940824899	0.4238609843695249	0.41979489188696295	0.4155610121202695	0.4112142236705614	0.406797468057599	0.40232258525750453	0.39796728143467774	0.39360204611727845	0.3890949702963029	0.3845985366115494	0.38006245058027677	0.3755348636996132	0.37111283112493076	0.36679110340903165	0.36239555103498944	0.3579367581707915	0.3534444782178561	0.34896155618966773	0.34469290972232436	0.340333612945277	0.3360485591990878	0.33167308261431394	0.32755428032549094	0.32309382204233383	0.31887031236548147	0.3147627614349142	0.31068364176598173	0.30632746554319823	0.3020435594287738	0.29786007538130654	0.29367486166362156	0.2893745341068774	0.2851672704382455	0.28104253842199345	0.2769247741837413	0.2728394512408121	0.2687133989631718	0.2646379094175497	0.2605066108007854	0.2563643890877527	0.2522785632888169	0.2480517860677054	0.24396813793944716	0.23985048299765932	0.2357787696061342	0.23173658565428124	0.22769933456478242	0.22370107557781527	0.21982015216093398	0.21590461822196527	0.21203187402190604	0.20812475429211919	0.2041999973586135	0.20029416203142336	0.1964418484932784	0.19254678105409084	0.18861400742270718	0.18473362225453105	0.18086464939085634	0.1770493410284688	0.17314159507129112	0.16933704328412613	0.165501852132099	0.16167068674224083	0.157878514185124	0.15408218147206743	0.15027608337234621	0.14652693139328665	0.1427847042083581	0.1390975758617925	0.13542553034755667	0.1317441156142234	0.1281134600099758	0.12449675344856637	0.1208991036826017	0.11726468337815632	0.11366928117756903	0.11011870481535446	0.1065690109131765	0.10310096071512564	0.09961686022298188	0.0961397427015207	0.09268738216698136	0.08926652570790417	0.085831226341325	0.08245013335164053	0.07910629433681837	0.07578219768261985	0.07251531661619648	0.06926797689183761	0.06604402032049173	0.0628614247358863	0.0597144680913928	0.05660699835008742	0.05355292482361218	0.0505258371081565	0.04753897692617848	0.04459756669977466	0.04169811759611797	0.03884596183805211	0.036036553335558	0.033280128226005345	0.030576218153748336	0.02792635976081126	0.02533235347741769	0.02279730577216288	0.020322734758711825	0.017908765164227347	0.015558464584594311	0.01327466129603927	0.011061909995361496	0.008922730516832011	0.0068506563930847975	0.00485562148052221	0.0029398843771035743	0.0011025803877817708	-0.0006543371175551371	-0.002327446132516009	-0.003916007971522362	-0.00541212081305531	-0.006827884384938088	-0.008146893670328836	-0.009377606143551986	-0.0105132574843676	-0.011554432162771633	-0.012502583289164093	-0.013372001740541428	-0.014142521163376998	-0.01481789311756021	-0.01540573227609432	-0.015909560493589936	-0.016332245661349276	-0.01667980720736395	-0.01695409937886172	-0.017165163628243718	-0.017321150800808205	-0.0174298457985822	-0.017500023315280444	-0.017541104047156253	-0.01756196179568903	-0.017570504054697622	-0.017572955401107926	-0.017573308054448233	-0.01757331504225501	-0.01757331504225501	-0.14103291402672014
ENSG00000183506	0.11847996569437402	0.13866053729350813	0.15774652904543363	0.17477917454632586	0.1905145355807818	0.20500548472490987	0.21998866043375642	0.23339298578474743	0.2464126662594044	0.25705118887645284	0.26744816055007803	0.27760984684973433	0.2860708834832879	0.2946584703840367	0.30043104438374346	0.3052942276977495	0.30976267524885337	0.31383863856108096	0.31586875958110916	0.31722295844447945	0.3184633063542863	0.31851420075288583	0.3185923947607021	0.319620724148062	0.3194613585214823	0.3195173275958405	0.3180270453302967	0.3165224681292589	0.3142163855144551	0.31226906851119995	0.31057867118181104	0.309020265239802	0.30779228566174766	0.3059990172925593	0.303918734006686	0.3029798634066907	0.30246919991090504	0.30247812735641766	0.30332568635627055	0.3041669860565044	0.30537047771024195	0.30632962560928156	0.3074982162993978	0.31003543818678647	0.3120153056867414	0.3141157521828388	0.3169776300433229	0.3192340367166455	0.3225162526318677	0.3251855515331119	0.328355202135449	0.3321498065551918	0.3350228339799637	0.3380899323531823	0.341996877613405	0.34514555504672106	0.34850176181264914	0.35081702076155086	0.3537572654017209	0.35590143948064945	0.3601960574592633	0.3638869991761906	0.36722291562421105	0.3706147346868365	0.37462080200953185	0.3773942595551274	0.3804589447420339	0.3853758635964377	0.3906614381537237	0.396113277641291	0.4012503014273756	0.4066548554826701	0.41142389005881874	0.4147574520565591	0.4199823634530011	0.42438812628942557	0.42866022972926565	0.4321057370310042	0.4361529787449854	0.44132060466239853	0.44548727576341385	0.4484059609798372	0.45001905910385087	0.45247578144129275	0.45330731315885053	0.4541310857264955	0.45421237301814177	0.4533766106699231	0.4513818373274079	0.44940973764543113	0.4453627504330564	0.4406312511393615	0.43511647724977465	0.42875290164446156	0.42236722070955235	0.4152097895940381	0.40783020009287796	0.39862865508135403	0.3901479776581791	0.3804160786744655	0.37153554769220243	0.36220986748295037	0.35211888382325274	0.34332272480179604	0.3340780842803639	0.3249310290581535	0.31561177596302237	0.30594361736984244	0.2970670653275196	0.28833505581189645	0.27965263257717066	0.27095365122162907	0.2626205955011862	0.25475191042474243	0.2463867560902555	0.2383523532553644	0.22953726532120822	0.22128274594490005	0.21274797967372105	0.20493809059800405	0.19756558102284494	0.18927940286918066	0.18160987652710237	0.17368181106506597	0.16558382018923545	0.15858852937110957	0.15182331765951407	0.1445466813333809	0.1374002714149407	0.13057852648805035	0.12399206584002531	0.11626207856645898	0.10923977223816639	0.10239553653018252	0.09574833733723676	0.08855069056888709	0.08261715275823	0.07682673351076907	0.07132822707828268	0.0660330396524289	0.05936574552773344	0.05382021479317256	0.04806530416685639	0.04237090598095872	0.036403311975832686	0.030248689380758087	0.02510374004863003	0.019993904455194667	0.01473357726664215	0.009146714912960263	0.003927180776758021	-0.001224501512052889	-0.006527129021783651	-0.011262052453025362	-0.016858332539666954	-0.021806756858159027	-0.02684021897882527	-0.03187860156746325	-0.036764353117693105	-0.04150382725854662	-0.04612629718154704	-0.05071900302974175	-0.05496355272379638	-0.05921300935206464	-0.0638047320428079	-0.06839138647468523	-0.07309390101769342	-0.07779906595383945	-0.08226857997405901	-0.08650813217891162	-0.09094716115141477	-0.09556538768982303	-0.10029287846764223	-0.10502254586533422	-0.10921604709811827	-0.11366523362930803	-0.11793599882755679	-0.1224700739657143	-0.12632191815116833	-0.13113327856361057	-0.1353084799405293	-0.13916959221315217	-0.14295866669532575	-0.147564983301967	-0.15198714733540797	-0.15613310251282098	-0.16030298038196555	-0.1648484049865564	-0.16913364846532009	-0.1731810415524011	-0.17722461116346988	-0.18118131003429205	-0.1852906595889996	-0.18925245864079887	-0.19342437885646202	-0.1976611384013971	-0.2017284745705803	-0.20632938617883312	-0.21045098019543929	-0.21473007005050526	-0.21887159490076868	-0.22293237081513606	-0.2270061698993997	-0.23095724047192778	-0.23445772603407988	-0.23811945347685448	-0.2416232320946703	-0.2452952980897818	-0.2490726832836314	-0.25279864677965325	-0.2563127442215709	-0.26005427271671966	-0.2640157891533983	-0.267772619784747	-0.2715179810166912	-0.27503596453828827	-0.27908200299267705	-0.2826411292473612	-0.28642086880356743	-0.2902444432823996	-0.2939130502185199	-0.29767776901396736	-0.3015866376839398	-0.3052262515013471	-0.3089082497267537	-0.3123089329713933	-0.31569038338069966	-0.31923558562747	-0.3225099031874574	-0.32578063323518247	-0.3290124316718046	-0.3326796305163189	-0.33617674049635227	-0.33943573632399104	-0.34285767627614483	-0.3456636671155042	-0.348804989829655	-0.3520877789122272	-0.3553430054204769	-0.35849889201803364	-0.36214808938508014	-0.36545924710055466	-0.3686307217013667	-0.3719350592996209	-0.37478169635722214	-0.3777900450279015	-0.38095759818050734	-0.3839688254327607	-0.38695727046664885	-0.38985823683179266	-0.392267173328519	-0.394974427213147	-0.3976667231155018	-0.40019195712930866	-0.40275900015209665	-0.40518880623735143	-0.4079543734344595	-0.4105033377658991	-0.41296278067538417	-0.4154245760710715	-0.417655956901803	-0.4200832396393377	-0.42239163798760604	-0.42447527023242504	-0.426478994646204	-0.4284418972890842	-0.43046422336585977	-0.43251220407995383	-0.43422996114248047	-0.4359496249312027	-0.4376555056168696	-0.4392427237583716	-0.4407136715793767	-0.44211170210131456	-0.4434041255007193	-0.4447491673863837	-0.44579565702537316	-0.4469222714018306	-0.44789147403664487	-0.4488445026786838	-0.449753552079196	-0.45058386100477055	-0.4510353590024243	-0.45157306133796826	-0.45214806608896385	-0.45264487146391374	-0.4530560975378872	-0.45340659929446137	-0.4536745271501772	-0.45394559069548723	-0.4541555354609015	-0.4543002399029694	-0.4544003128872909	-0.4544682902597641	-0.4545080826922545	-0.4545282862324962	-0.45453656054098257	-0.4545389349922342	-0.4545392765832723	-0.4545392833518811	-0.4545392833518811	0.1285780430901573
ENSG00000183513	-0.5966189614998214	-0.6364785993307729	-0.6735135188035288	-0.7076929444617139	-0.7389622402660709	-0.7672778454635036	-0.7928134927256512	-0.8153116407273027	-0.834885038054173	-0.8511597883110147	-0.8644502296438699	-0.8747494489948426	-0.8817715337598644	-0.8858576137492848	-0.8864913065921458	-0.8840816205398454	-0.8787836131737663	-0.8706704044946898	-0.8596312951873655	-0.8460083644695784	-0.829994839851051	-0.8116622685040982	-0.7912665677255033	-0.7689485439919146	-0.7448589689977769	-0.719187574832751	-0.6922832270922585	-0.6643004980844207	-0.6355948605242885	-0.6062554648985943	-0.576522509231113	-0.5466637672721673	-0.5168742241230939	-0.487667193163678	-0.45924076914431744	-0.4313128272078304	-0.40425443892067925	-0.3781229390258032	-0.35280722131868103	-0.3286459028808002	-0.30543722640850746	-0.2834279389563248	-0.2623680589283097	-0.24160786746214757	-0.2221024217999128	-0.20347699203451697	-0.18534066698536034	-0.16843985490682645	-0.15181158345036572	-0.13639393714329895	-0.12150786139171199	-0.10704636992802374	-0.0939549733567171	-0.08152963571983651	-0.06933460405536351	-0.058380696273538035	-0.04803191274652896	-0.039095803425156284	-0.030457829518233837	-0.02304213616369566	-0.014851003406533891	-0.007701632849960838	-0.001403787329905981	0.004351397526927592	0.009981685473103852	0.014266798355557775	0.01829391411511061	0.023187198251808816	0.0279931699287177	0.03263892787048661	0.03686496946277362	0.04115053872938024	0.04495486181905939	0.047809708719452004	0.05209823061037078	0.05602724393585845	0.06013954782519182	0.06400826282716121	0.06865832739819755	0.07447106835335315	0.07997748763299661	0.08500255400819778	0.08950254633251209	0.09498815118090587	0.09972198027286705	0.10484330697120203	0.10983104446004166	0.11455629105237275	0.11883896181572862	0.12351811571597615	0.12707787061309261	0.13050328749158702	0.13370888753960575	0.1366293545440307	0.13984503392348557	0.14278737342569947	0.14582913285687926	0.14776283468071316	0.15041800574546205	0.1523042113754025	0.1549354459197998	0.15731757391545464	0.1591787729089722	0.16203641231579802	0.1645784338721601	0.16720860254844006	0.16971978015131928	0.1719724584159419	0.17483055871796083	0.17780103961356986	0.18080785421927104	0.1837957628244764	0.18705683807313722	0.19066659576257639	0.1938712266684819	0.19731117230194606	0.2001044869723012	0.20330220832365153	0.20623227566187907	0.20969018798309325	0.2134447385273459	0.21639907668549974	0.21977872320603264	0.22286657616659156	0.22572292831151675	0.2293847124346735	0.23313143839754158	0.23633757044191217	0.23952202911811238	0.24283746610391255	0.24619957968916495	0.24842991674922832	0.2510774039224355	0.253683410894304	0.2562518815033661	0.25812708367300363	0.2608564183483679	0.26346552379166965	0.266070321285806	0.26858125753115214	0.2696042616805814	0.27130668820817494	0.2725103345011952	0.2734398026296052	0.27378843697231936	0.27362147496007605	0.2739958716563935	0.2740421583954147	0.27359144444218764	0.27248543082124144	0.27134876123970475	0.269921597019696	0.2680195873569362	0.2663056051675827	0.26351645769444776	0.26103672743506934	0.2582389367213693	0.25523130641681835	0.2521951155878126	0.2491654753749506	0.24615582845903372	0.24312327241191944	0.24038300484676345	0.23763507663001704	0.2345833585006405	0.23154244253749923	0.22840330921547292	0.22526798576271911	0.22235131413671017	0.2196482176908212	0.21677141420835166	0.21373909488296317	0.2106142739105925	0.2074935168670864	0.20486260565614156	0.2020070297220613	0.1993185582771897	0.19639835616701795	0.1941003521319411	0.19094155838556492	0.18836345448035186	0.1860753364973089	0.18385857883541057	0.18090855555406637	0.17813089657030723	0.17560904623282347	0.17307141139689275	0.17019936756284437	0.16756867230365646	0.16515929058292755	0.16275918256956423	0.16044367761455813	0.15799537750962855	0.15568672972883668	0.1531928281605719	0.1506454436425404	0.14825752534356784	0.14538947360874133	0.1429627233028663	0.1403977671998904	0.13796321500784803	0.1356073784470384	0.13324474532197073	0.13099914043324112	0.12917020473234242	0.1271993631249808	0.1253782491791302	0.12340837745847377	0.1213470062606703	0.11933754274310981	0.1175272134330001	0.11551289676759158	0.11330083076741193	0.11128101576347849	0.10927588307488367	0.10748420273287707	0.10520982941861146	0.1033879277282379	0.10136603790023813	0.09930684329394968	0.09739392558013726	0.09539497946069453	0.09326503451876267	0.09138687984571892	0.08947164693445231	0.0878197032644632	0.08618777351840912	0.08440526161984252	0.08287642556795216	0.08135235327975199	0.07986571028839595	0.07797284564509344	0.07623868984508064	0.07472701808326843	0.07306204616471756	0.07197393711236622	0.07057017962812662	0.06903160138223807	0.06751641881555859	0.06609181925524599	0.06419816306941595	0.06261878461833881	0.061166437835475485	0.05958280075605238	0.05842652327256559	0.05711048652078965	0.055635743847836316	0.05430105387934692	0.0529788684617456	0.0517300053644032	0.05093988806056249	0.04985392218453111	0.04876973926999817	0.047831949865563494	0.04683965543454338	0.0459633762840852	0.04474770700841457	0.043721685762509566	0.04276222868602986	0.041779605235044315	0.040997010295996894	0.040001675681303084	0.03909591496762044	0.03838098597612749	0.03771546845896889	0.03705994153100711	0.036315385652504695	0.03551266169735179	0.03499618094133883	0.03444149232245142	0.03386201631952268	0.03335825310497853	0.03292630612602743	0.03252225460497726	0.03217645029121208	0.031732544132022866	0.031532734511039884	0.031204982544585924	0.030980704823772243	0.03072041676685	0.030450484379137777	0.030204429247914888	0.030276820764866486	0.030211021288841344	0.030055409996973204	0.029924437544338822	0.02982684806387681	0.029740243595351323	0.029688787871823052	0.02959143058665603	0.02951536137079458	0.02946921987260609	0.02943783634555608	0.029414375291483275	0.029400648819917663	0.02939368158501221	0.029390828563477633	0.02939000988328111	0.02938989210863685	0.029389889774941835	0.029389889774942723	-0.15804621519044115
ENSG00000183520	-0.17088160785801776	-0.16579028904625126	-0.16038268701292768	-0.15540710554806747	-0.15043987739971865	-0.14551725485753764	-0.13953074739599902	-0.13392449705672327	-0.12793631205374822	-0.12295929738534461	-0.11757615176919334	-0.11180689417324619	-0.10668056964783634	-0.10096311654689583	-0.09671005906024543	-0.09262731449070927	-0.088372125852902	-0.08395480716639359	-0.08055501516486085	-0.07722650813460952	-0.07358279346865171	-0.07040300569837399	-0.06683305671440731	-0.06221608684290203	-0.058107358011391774	-0.05351021427446767	-0.049736232713078365	-0.04569448331189374	-0.04199824915745598	-0.03782345441959123	-0.03328076710222039	-0.02850500197347916	-0.02339197571613827	-0.01867415442960585	-0.014198277964343475	-0.008916673690793075	-0.0034167837312244487	0.0023387708342328395	0.008579008164185886	0.014630806139805053	0.020777347127083345	0.02653236662257452	0.03225015469001846	0.038859115414410006	0.044811938683825936	0.050647002793033025	0.05688177597317523	0.0624011563389697	0.06853244874609477	0.07393170469629862	0.07950854604972601	0.08536623433023749	0.09022300649151038	0.09499858106725512	0.1002307569707126	0.10458913714605966	0.10887837739032946	0.1120559922586164	0.1155186338765608	0.11808171180707827	0.12222335607907109	0.125644468503606	0.12856464369420717	0.13134374420355766	0.13446926899206346	0.13641050256262588	0.13847411658757647	0.14200106458925266	0.1457064412418143	0.14945881760947888	0.15289652460188563	0.15655588839047319	0.15972738346705384	0.16179051015176338	0.16559280682624689	0.1689049753835583	0.17234606479176318	0.17536763775329067	0.17919341959165092	0.18427378068678468	0.18883032336508698	0.19265709790818875	0.1957072605529664	0.19979902462708576	0.20284917885065745	0.20622742068077482	0.20931329316777436	0.21195817682228935	0.21395405465761552	0.2163033448261631	0.21721389385239842	0.21786188522339156	0.21815297231451858	0.21801769165658946	0.21814765050439888	0.21788083620424903	0.21766464841537392	0.2160935185565922	0.2153235777753011	0.2136207105946344	0.21276556262604984	0.21160612107719956	0.20983576945778104	0.20922492870862364	0.20825034960985356	0.20738272184568096	0.20638352236397406	0.20509379465279576	0.20451107506626975	0.20406636924666355	0.20367308115657856	0.20326910923943675	0.2031897705494039	0.2035207998026367	0.20340334532867743	0.2035691535973525	0.2030182549276871	0.2029458709006109	0.20259181953285754	0.20285649279041174	0.20347791814468685	0.20322397157782657	0.2034754523292044	0.2034290398577019	0.203155718270299	0.2038150435624102	0.20460201506413167	0.20482335434345167	0.20505972798637906	0.20548225412577548	0.20599909699455043	0.20531247490583482	0.2051361891660406	0.2049659212709969	0.2048083406283734	0.20394700017290823	0.20408103450205406	0.20414340644288576	0.2042632064401948	0.20434482340449556	0.2028739863335005	0.20221367729485973	0.20108391457439456	0.19973139928309713	0.1978260389837887	0.19544096970612923	0.19372059178965984	0.1917240736848722	0.18926945342013646	0.18618602780251692	0.1831463644676976	0.17986789622076582	0.17614909303465254	0.17269931062899158	0.16815431880743237	0.16399739892477783	0.15954639529695402	0.1549096506935994	0.1502732415588941	0.1456658671297868	0.14109323998290346	0.1365015605039579	0.13222289907807472	0.12793140003700554	0.12330797331099497	0.11868976067795955	0.11396000125919503	0.10922809462098737	0.10472404879993213	0.10044218737058941	0.09596806578578043	0.09132140483516071	0.08656978553954087	0.0818165206074859	0.07758030487059475	0.07309796327028995	0.06878773698650864	0.06422423801216937	0.060317681490680286	0.055487932970494924	0.051270596602834395	0.04735545882973202	0.043509597312818116	0.03887829059650816	0.03442435809803257	0.030236054874886342	0.02602497523914593	0.021453637701675632	0.017132406262893696	0.013039633333318257	0.00895069904455692	0.0049452264932119405	0.0007935901753448604	-0.00321643782511849	-0.007427565320673679	-0.011700479112746187	-0.015810869046562814	-0.0204315602348073	-0.024593150182835366	-0.028905011867112584	-0.03308493664114387	-0.03718733130564189	-0.04130182915162539	-0.04529876909519359	-0.04886525983925161	-0.05258557176374179	-0.05615500931962902	-0.05988486626434497	-0.06371493764185399	-0.06749569287016133	-0.07107425160581471	-0.07486929496874506	-0.0788735042272517	-0.08268232607995873	-0.08647981859533527	-0.09006053457697938	-0.09414318043125203	-0.09776217119181396	-0.10159043646610488	-0.10545975720473777	-0.10918122195673785	-0.11299334410239936	-0.11694157850715126	-0.12063348955694764	-0.12436488449811645	-0.12782875121745274	-0.13127371972898416	-0.13487315107604214	-0.13821511564668665	-0.14155292600880376	-0.14485306464446168	-0.14856442568042816	-0.1521136772934435	-0.15543658169501118	-0.15891246804318815	-0.16180492410071157	-0.16501326773525893	-0.16835400642678522	-0.17166730477990555	-0.1748853369868799	-0.17856738295877062	-0.1819285973791871	-0.18515626633520998	-0.18850733723232338	-0.19142504056302645	-0.1944932079477466	-0.19770921457451252	-0.20077571455266607	-0.20381840656216	-0.206776298875325	-0.2092687731609537	-0.21203931772127405	-0.21479301842925658	-0.21738675578367328	-0.22001676706808304	-0.22251463820443362	-0.22532455711050314	-0.2279274209833364	-0.23044250139030442	-0.23295589051695131	-0.23524899247845976	-0.23772165806714263	-0.24007833471502593	-0.24221961739783993	-0.24428121291038618	-0.24629957863640772	-0.24836844992617468	-0.25045592985219134	-0.25222844242318043	-0.2539969719905999	-0.25574660477014	-0.2573789375799773	-0.25889604678374134	-0.26033834916944354	-0.2616750809386481	-0.26305415893302797	-0.26414681269692775	-0.26530726880867217	-0.2663131549302973	-0.2672965311182862	-0.2682313208996776	-0.26908498389252333	-0.26957687851338097	-0.2701420236181864	-0.2707347852162618	-0.27124729924229296	-0.27167290094302565	-0.2720351428365886	-0.27231397337380336	-0.272590008859531	-0.27280370068555193	-0.27295181517780964	-0.2730543120217508	-0.27312364939297407	-0.2731642381754158	-0.27318484610815474	-0.2731932860476318	-0.2731957080308707	-0.2731960564599625	-0.27319606336406643	-0.27319606336406643	-0.45920054870245863
ENSG00000183527	0.1806419381209059	0.2233119776926129	0.26319681402125994	0.2991729714597966	0.332489193061555	0.36336673600610414	0.394332300390805	0.4226070394072474	0.4499260635142832	0.4736245574858504	0.49670149222856796	0.5192097491709378	0.5392028885606663	0.55919728089812	0.5752548173148044	0.5899822620807269	0.6040933328789526	0.6176060608307878	0.6283193412831016	0.6380797677608117	0.6476430824559696	0.6555719950349648	0.6634888324182864	0.6726154329298009	0.680088259111117	0.687762609544512	0.6932764789265864	0.6986467106974121	0.7028014751262388	0.7072540063782791	0.7118367385036901	0.7163494277737756	0.7210196661325687	0.7246252655577017	0.7275029273874427	0.7315141753445875	0.7356898058118437	0.7401344134430046	0.7452613304911564	0.7499585272980847	0.7547189375284784	0.7587542535750629	0.7626678972091074	0.767980026398388	0.7721751780721275	0.7761446835809611	0.7807241409593546	0.7841387926248808	0.7885062724284495	0.7917037909913702	0.7951714399416545	0.7990654478949226	0.8013941431704019	0.8035922255793944	0.8064827141362372	0.8080152550472892	0.8094237624474827	0.8091125645258117	0.8092043559339057	0.8078854030965914	0.8089026198403779	0.8087485496120941	0.8077418815898394	0.8064070328107791	0.8054556078770769	0.8025579273877854	0.7996555854018768	0.7987368675812361	0.7979631031978753	0.797106500603773	0.7955969515622074	0.794209766717775	0.7918600303581966	0.7876020023315409	0.7856649173735759	0.7827091560409114	0.779648781539688	0.7756642053948966	0.7725712390776858	0.7710295908733844	0.7684022317511481	0.7643917898123807	0.758935428019961	0.7547053996886381	0.7486434811377007	0.7427585119763762	0.7361424275193285	0.728580613570438	0.7197733535710853	0.7111793776570954	0.7001986601318118	0.6885417784573349	0.6760743703420369	0.6626992062537127	0.6494228688963171	0.6352926895105648	0.6209653592466244	0.604418523174961	0.5887875106893556	0.5715794453084992	0.5553913313973844	0.5385744886560433	0.5207024072074136	0.5043511112497905	0.48732345450223846	0.47030545477341246	0.4529565207174553	0.435052022625392	0.4180381341194277	0.4010976987879502	0.38411176051833795	0.36699775957086267	0.3502453127773286	0.33398378236115	0.31698976501930165	0.30032252606511456	0.28256388118441045	0.26543404436350393	0.24786107077644104	0.2311403665331051	0.2149106762761468	0.19744249856122753	0.18071041273848287	0.16359733123172493	0.14622602487106384	0.13024805988155297	0.11455061906616315	0.09818945626089537	0.08200556912205315	0.06626474719931519	0.05086748669310648	0.034049252716123135	0.018219302522963332	0.0027128264369951083	-0.012425318067893265	-0.028141444922288095	-0.04206440841609993	-0.05562228897799315	-0.06859891280723396	-0.08108501724313744	-0.0950956089081556	-0.10737820266339959	-0.11963249794523456	-0.13148614061748098	-0.14335029907767005	-0.15509432798280365	-0.1651472114945589	-0.174758744521192	-0.18415936200612126	-0.19357226870159927	-0.20209330014292437	-0.2101158811120305	-0.21793595684800948	-0.22463134221985825	-0.23209500605048472	-0.23838266652660156	-0.24449106414421884	-0.25035837075683265	-0.2558240173642421	-0.2609445070356289	-0.265805598385799	-0.27056526864515273	-0.2748341490846675	-0.27910178851022227	-0.28382765266067356	-0.28855204330501305	-0.29343685196323843	-0.2983311620967717	-0.3029147698501742	-0.3071936214199944	-0.3117451842256189	-0.31654355679896273	-0.3214955283407219	-0.3264567728943346	-0.33069553909352667	-0.3352860988448798	-0.3396382030399856	-0.3443542769754542	-0.3481417122566457	-0.3532473607059847	-0.35748572614012186	-0.3612955205444166	-0.36500845321760966	-0.3698521235929251	-0.374447193162057	-0.3786645444970773	-0.38291907778741674	-0.387700509385569	-0.39212527945370557	-0.3962225502682335	-0.40031822024210406	-0.40429587823957736	-0.4084914398506152	-0.41248365267297604	-0.4167757732828479	-0.42116434980384554	-0.4253184086836699	-0.430233887741184	-0.43447564985817255	-0.4389468415417701	-0.44322774662283315	-0.44739858969816115	-0.4515932279394317	-0.45561698027536135	-0.4589974825890346	-0.46261301034691904	-0.46600435946634455	-0.469641916891014	-0.4734358967118455	-0.47716002512155065	-0.48058113155486915	-0.4843367878851348	-0.4884180847720243	-0.492207020053943	-0.49598477423443477	-0.4994351659893459	-0.5036654276146306	-0.50718753480988	-0.511040199405989	-0.514964576175549	-0.518667313573749	-0.5225194537435884	-0.5265934839588002	-0.5302759877250551	-0.5340295160616311	-0.5373714798839702	-0.5406920488947824	-0.5442655225496038	-0.5474414715620224	-0.5506200045257135	-0.553748351502116	-0.5575415623074802	-0.5610893130630927	-0.5642878171484647	-0.5677434963085126	-0.5702761897019561	-0.5733277587033756	-0.5766059935218069	-0.5798549558992754	-0.5829655301174022	-0.586843943467775	-0.5902212341391753	-0.5933998159978424	-0.5967984686536152	-0.5995094601784583	-0.6024857277385243	-0.6057253772737781	-0.6087423376166692	-0.6117433351121679	-0.6146287783335449	-0.6167705871727058	-0.619396232554414	-0.6220206334229772	-0.6244076892730384	-0.6268835676136773	-0.6291699390345249	-0.6320070524585191	-0.6345330312575959	-0.6369471543858785	-0.639394483177746	-0.6415104958483546	-0.6439661679874495	-0.6462680597120114	-0.648249991594966	-0.6501410217244885	-0.6520039880171762	-0.6539986144293968	-0.656073192874099	-0.6576656938112455	-0.6593026707628491	-0.6609606427885595	-0.6624745289206313	-0.6638490968672732	-0.6651541546847497	-0.6663387708511133	-0.6676552982447426	-0.6685464202251339	-0.6696147743691698	-0.6704832617564307	-0.6713769243613754	-0.6722517899796951	-0.6730525343877813	-0.6733010879749601	-0.673737204547602	-0.6742821333784477	-0.6747507459659303	-0.675129588828348	-0.6754560868544068	-0.6756927974026752	-0.6759730718709758	-0.6761908893469943	-0.6763354850979422	-0.676435054074565	-0.6765046177015686	-0.6765453389686469	-0.676566014178114	-0.6765744816727848	-0.676576911563683	-0.6765772611303884	-0.6765772680570326	-0.6765772680570317	0.38567229391127
ENSG00000183530	-0.3115565851862936	-0.3368227908973802	-0.36100896184172004	-0.3838305135174114	-0.4056735493400163	-0.4266180020801551	-0.44758750307881634	-0.4676031701141339	-0.4873021976235439	-0.5056059170096034	-0.5236766343921895	-0.5415414846658475	-0.5583341978571568	-0.5751211215781327	-0.5900809438828798	-0.604324043520978	-0.6181475583196452	-0.6315282801141491	-0.643339486895063	-0.6544229540789557	-0.665116137482447	-0.6746448736562725	-0.6837898501779343	-0.6931480767334284	-0.7011906466812352	-0.7088364533452465	-0.7148125555887708	-0.7201379666664369	-0.7242298263132296	-0.7278603457583674	-0.7309322952912378	-0.7333427388679121	-0.7352184907692925	-0.7359722265351776	-0.7358230808505892	-0.7357297839730679	-0.735254138645522	-0.7344883344148405	-0.7336568300523814	-0.732276391465752	-0.7306019850271221	-0.7283165755667076	-0.7257141439806203	-0.7234382829109203	-0.7204583488821994	-0.7171677681261484	-0.7139003929394265	-0.7099931571771867	-0.7062457584429493	-0.7018954923979939	-0.6974651845701034	-0.69299623054824	-0.6878404196237637	-0.6824779155445615	-0.677148897640067	-0.6712300310158286	-0.66509020676052	-0.6582822292367521	-0.6513905391721329	-0.643917736741833	-0.6368117844806465	-0.6291436829639903	-0.6209912928654004	-0.6124675815069294	-0.6037113134563601	-0.5941968622358287	-0.5843433393678543	-0.5745297999927335	-0.564324638392347	-0.5536778848674322	-0.5424983061947168	-0.5309413266644025	-0.5188638820849079	-0.5061923678366025	-0.4935893272924261	-0.48062830984309546	-0.46749852352685206	-0.4541699299428936	-0.440883683204909	-0.4276945147884854	-0.41438201157469123	-0.4009824169106384	-0.38755268017771005	-0.3742530119936518	-0.3609739248804624	-0.34781632111542926	-0.3347769196010031	-0.3218843565254872	-0.3091730385560494	-0.2966442764931285	-0.28436968665885587	-0.2723337334842828	-0.26054585775814854	-0.24901212176430043	-0.23767041300372949	-0.22655671678774691	-0.21561176352391964	-0.20497018823821112	-0.1943740739174089	-0.18400413301071605	-0.1736101656346456	-0.16332076125607653	-0.15317681368592417	-0.14289399543131154	-0.13270545139697898	-0.12253723874024214	-0.11243551347521041	-0.10243857270327261	-0.09234988271726863	-0.08227767729386581	-0.0722413196086018	-0.062257618920011026	-0.052248575766923544	-0.04218700825889243	-0.032291782468949926	-0.022379625538268222	-0.012728864304562215	-0.0030152628906394696	0.00654217665957102	0.016208812794169525	0.025913944672868006	0.03526054523016864	0.04468314332081924	0.053914296959439945	0.06296657188167387	0.07224616431592423	0.08147557236333292	0.09039070881344902	0.09919580299745778	0.10795308839028017	0.11662454442662451	0.12467442298244436	0.13278490293752299	0.14074747173794488	0.14855931341010464	0.15590135048342724	0.16350836778919753	0.1709138752753958	0.17816993041319762	0.18522777461731987	0.191366685509613	0.1976824998029496	0.2035671516327069	0.20912986979353487	0.21420222023644353	0.21881162045632863	0.2235236576017643	0.2278731719195779	0.23176669706580455	0.23511641390282811	0.23826810557797007	0.24108478935428224	0.2434712307053637	0.24580642647349116	0.2473972418596304	0.24903169783123325	0.25037556113785797	0.2515075939202509	0.25254906970899604	0.2535395506597862	0.2545055192175445	0.2554393713857568	0.2565321175502717	0.2576227282945478	0.25854652384773935	0.2594820141865224	0.26036704144973477	0.26125930972203637	0.26228109694538393	0.263429906390944	0.2644845938835463	0.26545490980633346	0.2663764654549521	0.2673043576734715	0.26851792562924093	0.26960653422338243	0.27079565042001086	0.27185474144407884	0.2732783615953496	0.2742061083279639	0.2754747934712727	0.27691673464675226	0.27840508642674244	0.2794670375645758	0.2806328200002408	0.28195211682745747	0.28326519134269823	0.28438286768326826	0.2856457427944967	0.28704271673868487	0.2884479959699817	0.2899065915427128	0.2912880816170933	0.29275582183704874	0.29411391273204135	0.2954411039047411	0.2968663468307513	0.2980004984852398	0.2994038708335447	0.3007234890829844	0.3021233629714981	0.3035720991574289	0.30501706625243497	0.30653469723382987	0.3083117901335246	0.3100022063173222	0.3117874772273783	0.3134805720119642	0.3151163256627987	0.31678470563377026	0.3185794178712591	0.32024415415489127	0.3217811969401305	0.32343960042994446	0.3251057539775841	0.3269080916228466	0.32839539040532006	0.33017366855637764	0.3318187534886352	0.33343565767161554	0.33514463029003494	0.33679264458403235	0.3383488177394094	0.34006653857586855	0.3417541036038534	0.3436120977910466	0.3454782276980124	0.34723677674995823	0.34916021865704394	0.3510804113782351	0.3530190771254258	0.3546712466599029	0.3564223445050798	0.35831690793766846	0.3600950918933332	0.3622636652256741	0.3642020778947428	0.3660338405410979	0.36786853388819285	0.369752939575557	0.37128931923220154	0.37303134811475314	0.37484638893112443	0.37654894901302605	0.37853910668901847	0.3803946680942447	0.3821138565629605	0.38391159813932685	0.38569441703838514	0.38750554339834586	0.389627600002485	0.3915054804547857	0.393355742966472	0.3952842536370662	0.3971404300775072	0.3990497221445759	0.40066885262819785	0.40239219631979584	0.40412600198024684	0.40580057114736334	0.4075833805765807	0.40915854697571064	0.4107537026221211	0.4124447881026425	0.4141217588653312	0.4157519764066908	0.4172562568094138	0.4186553990252495	0.420214418264341	0.4216792281691326	0.42305739580467705	0.4244248720769148	0.4257763374413752	0.4270749560225271	0.4283422524308964	0.4294524402361093	0.43067379247901894	0.4317100347141043	0.4327426502003302	0.4336593817117498	0.43447984598182376	0.4352299232079675	0.4361447147427615	0.4368600008479042	0.4374149989403424	0.43790287949994866	0.43833319563595996	0.43869145402862575	0.4390015044159119	0.43920378100711677	0.4393587904708127	0.4394810756784837	0.43956693134900693	0.4396199811404742	0.4396510516367531	0.4396668314776102	0.43967329497258945	0.439675149877389	0.43967541672948496	0.4396754220171539	0.4396754220171539	-0.0633852334781766
ENSG00000183569	1.1645326480812592	1.146181280132855	1.128457115529259	1.1114187818740309	1.094814430106256	1.078552569422861	1.0621086770771706	1.0459478515470932	1.029701806017096	1.013913984683306	0.9979398111415279	0.9817334425349751	0.9657473236908389	0.9493713979064049	0.9336157726671175	0.9178536866758931	0.9019018668367451	0.8857600214879344	0.8701082372287532	0.8544505367267616	0.8385752173493453	0.8229832524385463	0.8071808218032217	0.790756041679356	0.7747546954713123	0.7585641318923253	0.7431312861471469	0.7277668864638791	0.7129574608962361	0.6981588600620166	0.6834830113056274	0.6690612526422548	0.6548397813270972	0.6414009416955038	0.6286453174243167	0.6157437928524665	0.6031316926780912	0.5907452238546194	0.5783555991092308	0.5664550221939226	0.5547657284917724	0.5436340806984612	0.5327273323322954	0.5212394298726855	0.5103916265918143	0.4997026255546819	0.4887046543796707	0.4782791191492146	0.46728929973683453	0.45681625995363717	0.4460696546363998	0.4349279372268642	0.424448959836357	0.4138360026921095	0.402600874206426	0.3918788049892621	0.38096435417880503	0.3707887098896476	0.3601109788728101	0.35002595770757594	0.3382252231486298	0.3268695082010211	0.3157974778301105	0.304702578602023	0.29312725325602074	0.2826983590917056	0.2721452909634339	0.2600415772528235	0.24758152776623188	0.23495964992911755	0.22265109331639987	0.21009576589726198	0.19818861666423349	0.18777889660540215	0.17536643635011373	0.16371026097788555	0.152018622401358	0.14098785309660666	0.12892372030479837	0.11508255267751011	0.10182973486905578	0.08942517049989451	0.07791515868031507	0.06458075156012111	0.05240974618083971	0.039298760072917105	0.02611003172503601	0.01302303676281813	0.00033444249735037346	-0.013614865373599905	-0.025917161170581515	-0.038488679091378764	-0.05116802339999804	-0.06380478443293391	-0.07759824309458008	-0.09131856452083831	-0.10571300116142979	-0.11799231182978076	-0.1321577005622041	-0.1446988983816242	-0.15906060378325382	-0.17281800568125139	-0.18518208037963557	-0.19990088417254714	-0.2136807199575843	-0.2275364865697025	-0.24091816807295263	-0.2534221056653303	-0.26741467665747365	-0.2815793839828933	-0.29570867280087665	-0.30964213977524846	-0.32424016978125625	-0.33976313332226216	-0.35395128500401096	-0.3687327530909572	-0.38136485957094823	-0.3951097411322939	-0.4078490050100605	-0.4221501951381219	-0.4373137104160305	-0.44969912329696893	-0.4633686005418003	-0.4759144476794104	-0.48751541440506774	-0.5017881601251339	-0.5162737898480261	-0.528747390581338	-0.5410350604824758	-0.5537007027114873	-0.5664572326202171	-0.5749479577654641	-0.5848782941688251	-0.5945737254493588	-0.6040639465183757	-0.6108641377296502	-0.6208858657962253	-0.6304482006522543	-0.6400149879952446	-0.6492597173167276	-0.6527532308628183	-0.6589576102148014	-0.6632946337429662	-0.6666614738159851	-0.6678706919042598	-0.6671988162540563	-0.6688375793829318	-0.6693795751035321	-0.6681761647829161	-0.6646213387451283	-0.66118857508543	-0.6568614255612895	-0.6509213577287554	-0.6459571363329832	-0.637032363406159	-0.6295290681912578	-0.6209833015730952	-0.6117913784446962	-0.6026208009818204	-0.5935698415207797	-0.5846539853047341	-0.5756793743615427	-0.5678102298332846	-0.5598938905125932	-0.5508202349160003	-0.5417730525980247	-0.5323497283658991	-0.5229319751111356	-0.5143085633490125	-0.5064515114574037	-0.4979436494544016	-0.488860016467231	-0.4794359164266657	-0.47002298191551883	-0.4623574950877849	-0.45387547257598904	-0.44597577647265485	-0.437244724232861	-0.43069231106880235	-0.4211055442735594	-0.4135424727825816	-0.40696964010976	-0.4006198879381282	-0.3917261314915583	-0.3834198394657742	-0.37597810917645	-0.3684688974337078	-0.35981733726124876	-0.35197451400339563	-0.34486325686589137	-0.3377674334464027	-0.33093706353816543	-0.3236505408323689	-0.3168103208299078	-0.30934659378986584	-0.3016973782980701	-0.2945567502758921	-0.28585028205187424	-0.27856494458232905	-0.27082482136390507	-0.2634934450004929	-0.25640142798594834	-0.249275175108985	-0.24250545732304563	-0.23702748480085756	-0.23107976465877922	-0.22557493321369737	-0.21958387271097113	-0.21328964808125495	-0.2071358565077075	-0.20156950891110093	-0.19535910130142842	-0.18853248694385005	-0.18227096606816673	-0.1760353926136391	-0.17041763094508422	-0.1633450233614946	-0.15759800885078068	-0.1512414893989975	-0.14475978118611277	-0.13868915310276275	-0.1323510201022371	-0.12561951949216787	-0.11959926826274625	-0.11345514495520614	-0.10804327656378643	-0.10266481044936349	-0.09683924920823284	-0.09170580475069912	-0.08656064194320745	-0.0814947446086487	-0.07528371396437716	-0.06949530985227259	-0.06429804080822787	-0.05866225145336745	-0.05456881339081132	-0.049594442242948844	-0.04423724410989216	-0.03892458642536045	-0.0338342817371009	-0.027489919953776365	-0.02196377511127512	-0.01675645619491828	-0.011193667411178332	-0.006724396291368784	-0.0018247444720644879	0.003494670728290572	0.008466704989324114	0.013417838757924905	0.018193858376064576	0.021831582613692113	0.02622535365577594	0.030624505809533353	0.03467114238155222	0.03886040540448743	0.04277273349884858	0.0475122807993964	0.05178962070067339	0.05590393598066168	0.06006866966216773	0.06375055019886844	0.06792750036656425	0.07187879627398619	0.07536744830868525	0.07872519495459329	0.0820409250103813	0.08553860937714752	0.08914041072576939	0.09205491050285719	0.09502293113741445	0.09800815297130772	0.10077901232524322	0.10334154541570495	0.1057906820963721	0.10805472930710724	0.11047577430850808	0.11229267796254838	0.1143228498052169	0.11605255459034947	0.11778360935064125	0.11945396242227435	0.12098734950465762	0.12174480913683272	0.12271366229394864	0.12378616812466792	0.12471531052294704	0.1254836504247825	0.12614175211128487	0.1266417455252311	0.12716212881340017	0.12756587797599472	0.12784264842259851	0.1280340588670672	0.1281647461499622	0.12824126941320468	0.1282801282441115	0.1282960439860794	0.12830061140409565	0.12830126848238166	0.12830128150236408	0.12830128150236408	0.2958725714436108
ENSG00000183576	0.08832826553387818	0.07837245428236006	0.06986242339807092	0.06280358442141498	0.05698629785671283	0.052326195211487736	0.04850132040736188	0.045783560610582086	0.04396352220360544	0.04328780612331773	0.04343528350846171	0.04440093437410475	0.04634211915417552	0.0490460849701595	0.05277653268490745	0.05731584067592532	0.06261279651418494	0.06866511553470556	0.075527389580758	0.08309809661834322	0.09134950285620658	0.10027248379523535	0.10983679355640152	0.12006935258388918	0.13088899254398356	0.14231373106423906	0.1541654154879062	0.16648274087651593	0.17911115229830799	0.19210187103061926	0.20537452352351515	0.21882552686968637	0.23239376505556653	0.2457939840805441	0.2589434266555992	0.27205893198280506	0.28490833899547763	0.29745212766207185	0.30974703334393805	0.3215419786784022	0.3329370206056721	0.34373608790381116	0.3540747912256146	0.36435984207085603	0.3739281475813332	0.3830053306634884	0.39183234367976194	0.3998840688642993	0.4077915185544132	0.41489970567296375	0.42165137239504347	0.4281032151035866	0.4335936896637218	0.4385878613699843	0.44336935887873263	0.44723390640734983	0.45060378669046575	0.4529174638790652	0.45492520630320676	0.4559911990669967	0.45745757977329404	0.4580879894192922	0.4580072538415143	0.45741946793007493	0.4565983979081185	0.45473679728385985	0.452556335566916	0.4507837693434329	0.44876970123388027	0.4464685033252067	0.44371895257731264	0.4408312573711326	0.4374705466351587	0.4333600716798518	0.4299769160408351	0.42621222686379046	0.42239664816113986	0.41826899567505915	0.4144255078043413	0.4110606615592456	0.40729231189592063	0.4030066737344331	0.3981690607542001	0.39361448165094615	0.3883458144657004	0.38298061234521263	0.3772122569502132	0.37095803197046884	0.3641144803854681	0.3571115947339365	0.3491630539117354	0.340783742055641	0.33193673150594627	0.3226046940726892	0.3130779743291283	0.30311129011818494	0.2929050596018685	0.28197868625945954	0.2711674903031227	0.2598975316013279	0.24882528450531005	0.2375981812374377	0.22616773602134455	0.21509614233496066	0.20392953316702744	0.1928132607898405	0.18168703667208508	0.17052172952900513	0.15956479032253768	0.14867092615504696	0.13782272984355082	0.12701184053318215	0.11630730191301009	0.10571974367911086	0.09509973437362085	0.08458203717493706	0.07402032719756058	0.06360421843171338	0.0532329889122769	0.043022624659188935	0.03293538747234148	0.022857650749134706	0.012934819283796806	0.0031044359135270483	-0.006611120803304615	-0.01614032518151376	-0.025531711671939128	-0.03480053013253137	-0.04390895330757516	-0.052845403272749	-0.06160507299678919	-0.07017520547671019	-0.07853676001208498	-0.08668269199939704	-0.09460390996272938	-0.10226392071052359	-0.10971594455418643	-0.11691599038402334	-0.12386117951222353	-0.13053778819544792	-0.13683353258458375	-0.14289128885730218	-0.1486162521711023	-0.15401746306272734	-0.15905756971206308	-0.16373262182901271	-0.16815488251618582	-0.17223323522091682	-0.17594646465454922	-0.17927329384508361	-0.1822956928115218	-0.18498871035786113	-0.187335478240791	-0.18944416854758472	-0.19114341691986514	-0.19265960645028635	-0.19392030245961855	-0.19496727351482868	-0.1958589901718426	-0.19663186633535812	-0.19731782307035584	-0.19793519300402362	-0.1985644028332194	-0.19916356577745464	-0.19968003015245817	-0.20017494729790464	-0.2006261230656774	-0.2010538877898913	-0.20150454593427636	-0.2019795708397556	-0.20239555689177013	-0.20275475630835782	-0.20306978800266773	-0.20336211797591552	-0.20374754746415036	-0.20405899528903326	-0.20438997415800575	-0.20464333420728664	-0.20503125153439772	-0.2051827303021705	-0.2054606707020339	-0.20579471732728916	-0.20612949434665406	-0.20625246879365022	-0.2063999167015833	-0.20659639691270648	-0.20676944581755663	-0.20683018237568884	-0.2069376278047903	-0.20708834906692353	-0.20722316666957408	-0.2073639268244536	-0.20744777454715102	-0.20755388031023436	-0.20758683420295831	-0.2075845865745416	-0.20761107837232018	-0.20747212199189669	-0.20744798496462202	-0.20736174188801293	-0.2072967500088101	-0.20723761041188027	-0.20715750936104627	-0.20709622958184237	-0.20715127844447068	-0.20714313185847022	-0.20716600822319187	-0.20712311054785637	-0.20703259703549293	-0.20694113959060356	-0.2068973803229417	-0.20676871709454492	-0.20655633406598906	-0.20638944250578728	-0.2062093111482861	-0.20608278229179344	-0.20577558564426202	-0.2056028412897266	-0.20534412245616096	-0.20505418933631248	-0.20479587259600418	-0.20448964138215686	-0.204119486642389	-0.20381793147468752	-0.2034851011495915	-0.20322583874995193	-0.20295544775011454	-0.20261426659186377	-0.20234364858728604	-0.20205654021157482	-0.20176435118133185	-0.20131192289023936	-0.20089673150615273	-0.20054149732181248	-0.20011433946184187	-0.19987146035805559	-0.19949977863275858	-0.19906306815613828	-0.19861668823553558	-0.19818417373221742	-0.1975700793061277	-0.19704825162348172	-0.19655355361387805	-0.1959955591694147	-0.19557026411535805	-0.19507199284901144	-0.19450161696683388	-0.19396373265428313	-0.1934140371931008	-0.19287398891481278	-0.19247722740872497	-0.19196224735607537	-0.1914328387506652	-0.1909388840892463	-0.1904119662393704	-0.18991061368910422	-0.1892814127775404	-0.18870407231838726	-0.18813742626389107	-0.18755199389253896	-0.18702300489467216	-0.18641367647759566	-0.18582561330179548	-0.18529282502017974	-0.184769177031761	-0.1842427458845064	-0.18368267312964193	-0.18310054843544865	-0.18260854123816372	-0.18210307906985612	-0.1815901195164482	-0.18110305078189093	-0.18064186077704125	-0.1801941143332888	-0.1797707674207638	-0.17932501533608391	-0.17896403867284505	-0.17857484269113577	-0.17822993134458365	-0.17788834982599955	-0.17755968644340303	-0.17725537565393346	-0.17706425482328925	-0.17685073573670707	-0.17663050821945792	-0.17643794483768716	-0.17627567275042821	-0.17613682576629053	-0.17602780617852698	-0.17592388281874172	-0.1758432243817305	-0.1757864957736155	-0.1757471028421369	-0.1757206511453715	-0.1757051533604601	-0.17569728093505255	-0.17569405605559307	-0.17569313054220004	-0.17569299739392985	-0.17569299475559585	-0.17569299475559585	0.11426266720854006
ENSG00000183579	-0.03444167839947543	-0.04741208176619072	-0.06014902082774931	-0.07195364682993066	-0.0835756139537196	-0.09511322328324212	-0.10817037688801712	-0.12090108319650383	-0.13439788874973946	-0.14682497425699115	-0.1601344250954826	-0.1743290794533694	-0.1880131495126749	-0.20288156620374398	-0.21608706330351968	-0.22938494219540662	-0.24322842781018839	-0.2575746842200166	-0.27070035423376115	-0.2838851307738519	-0.29763161470034305	-0.31074177908897926	-0.32439127480547736	-0.33949380094160997	-0.3536641051601741	-0.3683025578983097	-0.38134738485661845	-0.3943507323526072	-0.40629716323238885	-0.41836719001831124	-0.43032877502040723	-0.4419186994764903	-0.4532522459161106	-0.46317100812708656	-0.4718979892123727	-0.4810473616060058	-0.48972931957523524	-0.49802597276757776	-0.5063129841884138	-0.5136030136017284	-0.5203573993630046	-0.5258848906164841	-0.5307437158533377	-0.5363021868915148	-0.5403203776445169	-0.5436044018148012	-0.5468944769277462	-0.5486342843043088	-0.5506759867561302	-0.5511751339829871	-0.5513752867538235	-0.5513923383446668	-0.5495444752070959	-0.5470416411303427	-0.5445430738556754	-0.5403641479412737	-0.5355087732302461	-0.5287160257040915	-0.5216642647888463	-0.5129463568830746	-0.5054068015205688	-0.4963665898220908	-0.4860951188036431	-0.4749984422504401	-0.46359364872361475	-0.4502935459426025	-0.43650656438097624	-0.42357921024120504	-0.4100055056578489	-0.3957205407505322	-0.38048826470133257	-0.3649206773885405	-0.34853956336032166	-0.331033241302106	-0.3149354756721605	-0.29857231106228266	-0.28261947147177136	-0.2668236467167162	-0.25218967166962525	-0.23904288479989066	-0.22618766725702866	-0.21357886087782862	-0.2012762104011161	-0.19043910363722638	-0.1798508764619582	-0.17036168172812083	-0.1616461212829332	-0.1536594571626928	-0.1463234239109612	-0.14017510165051394	-0.13429617612886524	-0.12928207198753316	-0.12505438335518448	-0.12153095464169272	-0.11898880195117378	-0.11701546176014066	-0.11573236130120623	-0.11432473771851992	-0.11373838343317733	-0.11297282209078308	-0.11279886174495868	-0.11251964985852236	-0.11188322170753207	-0.11174798283648535	-0.11130200833640025	-0.11078567594856903	-0.11007470622609716	-0.10908482623093096	-0.10834607416412556	-0.10755930629981147	-0.10667965031612514	-0.10567516556551482	-0.10472545785839227	-0.10387628751648759	-0.10267334273302531	-0.10150552435990523	-0.0998479795435907	-0.09833204275204199	-0.0965604887661522	-0.09500592497136484	-0.09353003565649143	-0.09150004547731871	-0.08963112833980436	-0.08751471223531926	-0.08519301737409268	-0.08325154102647225	-0.0812833650490461	-0.07895269859167886	-0.0765529120511701	-0.0741703290361384	-0.0717636376317321	-0.0687327727057534	-0.06589210993075767	-0.0630105559000862	-0.06009780034280787	-0.05684174607399495	-0.05400870416520842	-0.05112541797744896	-0.04825548827120674	-0.045365072192258715	-0.04184127993002651	-0.03867739899361755	-0.035355334359099544	-0.03198793479151174	-0.02845742014907149	-0.02480613564149703	-0.021482746393851393	-0.018128476635224544	-0.014683226028407326	-0.011091849554457411	-0.007606955369086954	-0.004124504942294216	-0.0005707465434818815	0.002801916449793218	0.006488756259344974	0.009965590285740511	0.013486218076637968	0.01702260623810936	0.020520282911475896	0.023981041554787197	0.027414234531878634	0.030848695708436402	0.03417525189992254	0.037513598743905696	0.040976282887633	0.044445285931626444	0.04796066991490289	0.05148402389883788	0.05493573207651181	0.0583182995214262	0.061773808844099776	0.06529445766736686	0.06885652458815894	0.07242450999085648	0.07582317103167924	0.0793105365395963	0.08274567278671441	0.08627035052690779	0.08958278006121478	0.09320442889803005	0.09662931896162164	0.09996145347395835	0.10327787582556258	0.10685065072982436	0.11037019691501904	0.11380936205260817	0.11725989310772267	0.12082638549249936	0.12431788890296591	0.1277423556041386	0.13116966110119233	0.13457567067624954	0.13802945597434935	0.14144450695302435	0.14492228552922004	0.14842059484884906	0.15187403660338994	0.1554764860017448	0.1589483506267131	0.16246475477016542	0.16594530821209563	0.16940589893901237	0.17287161061069245	0.17630682898376548	0.17962842653633793	0.18299553110533928	0.1863268645473326	0.18970369194975945	0.19310874423731494	0.19650349312716475	0.1998508221102453	0.2032536557129898	0.2067076339335383	0.2101155690702825	0.21352168029626473	0.21687920092554513	0.22035059347116182	0.22371796438923397	0.22713146015895624	0.23055270106833614	0.23394135702431296	0.23734764920535678	0.2407794288036218	0.24415679675045432	0.2475397970913633	0.25086885159060834	0.2541932141423464	0.25754409647093635	0.26084580962929227	0.26414502519458605	0.2674355386305951	0.2707904542046329	0.2741125433232403	0.27739304775161866	0.2806914145218622	0.28389727034418044	0.287144814846215	0.29040347127818666	0.2936495078175856	0.2968736889689829	0.3001446313250371	0.3033624720255288	0.3065513826171964	0.3097402103198812	0.3128670180689541	0.31599542441086115	0.3191215305456039	0.322214490132156	0.3252856482004427	0.32832853653474814	0.3313130678639107	0.33429799405145033	0.3372572133794236	0.3401799821020086	0.3430774881570571	0.34593813190972256	0.34878190207550297	0.35158008357153037	0.35433726348624983	0.3570546517097455	0.35972309333350516	0.3623520065938717	0.36493005261559386	0.3674539194161799	0.3699244805186144	0.3723393826461603	0.37469553705620573	0.376988602790604	0.37921674265477456	0.3813764493490144	0.38346388117037655	0.38547703329991645	0.3874130854585722	0.38926811615217183	0.3910397859353312	0.39272012453750893	0.39431719785973485	0.3958156656404048	0.39722124604158093	0.3985260512632287	0.39972895091028704	0.4008299670082147	0.4018434789596217	0.4027466733597569	0.4035418217976652	0.40423652505300023	0.40483396265340854	0.40533665131594887	0.4057510734580383	0.4060786732126269	0.4063311548986146	0.4065180023567576	0.4066483189893466	0.40673249918007226	0.40678179539327797	0.4068068296129619	0.4068170833632747	0.4068200259611565	0.40682044929049876	0.40682045767875774	0.40682045767875774	0.8001959356612174
ENSG00000183597	0.1511856378925538	0.14245412054198692	0.1338455572244035	0.12386544552395584	0.11354410644999646	0.10286515085462256	0.09420473902982618	0.08450594731736505	0.07537458147677256	0.06395002156287077	0.05314762624678959	0.04288978394031595	0.031105418035882515	0.02022469303915564	0.006217431408705565	-0.008380478935929858	-0.02293294434911175	-0.03749235609809354	-0.0542952281004494	-0.07156259181333535	-0.08859906412209728	-0.10685937738777351	-0.12478629900658333	-0.14122167352898085	-0.1589871025230689	-0.1762888982359323	-0.19542767654491833	-0.21444240348366783	-0.234359622952522	-0.2537002965275814	-0.2726027441227714	-0.2912258868803077	-0.30930958313303236	-0.32797100023208525	-0.3468293033489287	-0.36405765591809924	-0.38052960166853556	-0.39610401933697226	-0.4103614880164077	-0.42433605342108827	-0.43755225639224715	-0.4507426326892521	-0.46332834861479366	-0.4738739561152583	-0.48472676619749056	-0.49503678377237925	-0.5040092243701064	-0.5132864037533382	-0.520876013336502	-0.5287403655791572	-0.5355196850898345	-0.5410514011731911	-0.5471685787779847	-0.552517684932706	-0.5563160852951734	-0.5604487892158252	-0.56375199181414	-0.5676884184855817	-0.570273378215167	-0.5731744466497961	-0.5729073167473224	-0.572713816173172	-0.5722932724606	-0.5711585173155074	-0.5686534518064912	-0.5669486775540848	-0.564260140680152	-0.5587650691495067	-0.5521362178611193	-0.5446261440856235	-0.5368160998027509	-0.5280437863390892	-0.5193880624686793	-0.5118077395273044	-0.5014260174380034	-0.4914345195715839	-0.4810407940913004	-0.47106010355265937	-0.4598107941318448	-0.4466683158075746	-0.43410153896603276	-0.42238020286664657	-0.4115537759522203	-0.3990782730869302	-0.3878383734070212	-0.3759165786306218	-0.3641647635341929	-0.35278028206001366	-0.34204572037501446	-0.33056340332542167	-0.32082631103600967	-0.311203575018407	-0.3018356422760551	-0.29283413186848684	-0.28325074686618734	-0.27403564866854335	-0.26459134309261945	-0.25692915431054164	-0.2480551273019973	-0.2404527941413006	-0.231644775082116	-0.22329375203572788	-0.21586587994062345	-0.20685927121014647	-0.1984483864498836	-0.18996401767302729	-0.18174731338065442	-0.17402768423595028	-0.16537208046704244	-0.15659548661507472	-0.14782200889859443	-0.13914103300217562	-0.13006774439013213	-0.12047669116116921	-0.11160982882924397	-0.10240831126712191	-0.09432130568781893	-0.08561609531077785	-0.07739534132310322	-0.06834976540331716	-0.05885863176066408	-0.05071455859703189	-0.04190753811970005	-0.03360673156374183	-0.025708708092527566	-0.016520356939686565	-0.0072149729238439875	0.0011967841591369321	0.009563273109223225	0.01813567625783019	0.026781384269149555	0.033606693116189135	0.041115813264037904	0.04857439313186607	0.05599438104332766	0.062329466365763864	0.07006920133615502	0.07765446042805646	0.08527697511902232	0.09279967850980331	0.09800925481391687	0.1043677261369691	0.11000418792732702	0.11528309490062139	0.11972280689584114	0.12343209544818201	0.1280978591093911	0.132340343188595	0.1358935639484269	0.13850604534309863	0.14117289352939366	0.1434784245487446	0.14512376262391502	0.1471651222737389	0.1475682893670447	0.1485462365819492	0.1490796428823673	0.14932939676993406	0.14957546595141924	0.14986203723049218	0.15019854727222715	0.15050344078528965	0.15128494877447718	0.1520466742051223	0.15229707394286773	0.15255224088276087	0.15263121491687226	0.1527023219798025	0.15312421956448663	0.15389118964542803	0.1543559935524499	0.1545467944705221	0.15456751833867255	0.15458004700165695	0.1554089867191788	0.15584477562162125	0.15655267293095587	0.1568524754426477	0.15820530472520744	0.15806968292377643	0.15891854184019927	0.16025683158878135	0.1617090437269022	0.16188005650899218	0.16233538451361706	0.16322285151609073	0.1640705383285539	0.16431924739782922	0.16497647196216914	0.16600995221153347	0.16704753474731326	0.16822244332640857	0.16914961483637736	0.17031175599671666	0.171131021374749	0.17184020357755347	0.17281987853254321	0.17292251964264782	0.17380134031525163	0.1744151253800812	0.17524819662177826	0.17620807997835541	0.1771397360461986	0.17826862802893917	0.18014351313202326	0.18174536704180877	0.183607237599964	0.18518184938473858	0.18657266335855027	0.1880426710383185	0.18986386704943126	0.19129181723100874	0.19233536024506748	0.1937164114334582	0.19510593657819975	0.1968743054384321	0.1977220244712159	0.19939468944274275	0.2006721042134627	0.20185728745986697	0.20329510657926164	0.20454778845206079	0.20552841035465796	0.20696070881218986	0.20829775802870376	0.2101101717605509	0.21193573126371135	0.21344802643279692	0.21541784675170828	0.21736971376052683	0.21936530840109913	0.22055212845215433	0.2220118742893069	0.2238679543999842	0.2253959724380179	0.22800423856264374	0.22996941839593354	0.2316382955096392	0.23331520894362434	0.23512943159613542	0.23599200101110895	0.23742303507268847	0.23905867001405046	0.2403935062660656	0.24251827838925966	0.24428401533567357	0.24568996822026978	0.24731993829274757	0.248922291027462	0.2506149660194623	0.2531557909400757	0.2550572244930036	0.256903042075769	0.25897654049082863	0.2608793568429961	0.2629459646609247	0.2642740194182851	0.2659065654658166	0.26759827698588357	0.2691690372546436	0.27105896889411163	0.27244687960986624	0.27392974773752865	0.27570649566577643	0.277493702816237	0.2792103247950797	0.28065666656673294	0.28189110429823305	0.2835964781130915	0.2851244002429736	0.2864988615179813	0.28791737127664785	0.2893696767509164	0.29076587763810124	0.2921641392082357	0.29325095418760405	0.294705981258109	0.29578664606944827	0.2969524858666066	0.2979248581360796	0.29875579739901426	0.299512079758248	0.30078055596996567	0.3016536978674571	0.3022301426236931	0.3027405494572015	0.3032063057356629	0.30358796854852343	0.3039398562692739	0.30410835390818836	0.3042358229918678	0.30434943852910035	0.30443009482826433	0.3044760189618776	0.3045029175568601	0.30451657902799667	0.30452217491134004	0.30452378083630904	0.304524011869753	0.3045240164476768	0.3045240164476768	0.09575677486873069
ENSG00000183604	-0.31858161560098797	-0.30732472507701036	-0.29645366827211816	-0.28712626866720115	-0.27851493194084576	-0.2706069654860759	-0.26147777636348213	-0.2535282629970732	-0.24544477750641658	-0.23950550186916697	-0.23333492731348393	-0.2269610851580648	-0.22204403274297224	-0.2165742548164742	-0.21383525068567977	-0.2117297666082134	-0.20970921388977803	-0.207791521106099	-0.20781417681183623	-0.20828395584501802	-0.20860069690858474	-0.2099622549280289	-0.21104988589156282	-0.2108708381641824	-0.21178471894640793	-0.2122722917837443	-0.2142773157602793	-0.2161422034914402	-0.21874571988839175	-0.22083986088607244	-0.22255631257072928	-0.22405213829137072	-0.22513163840953254	-0.22679176778388843	-0.2287478617052221	-0.2294606996926296	-0.22972285565924544	-0.22944617724335892	-0.2282907918034427	-0.22717916950594486	-0.2257110409505394	-0.22454541466984335	-0.2231891585244865	-0.22038520562864683	-0.2182240154772508	-0.2159700997141405	-0.21293000381516602	-0.21058421558575446	-0.20716783317396992	-0.20445369149633308	-0.20123840142022686	-0.19738844416297674	-0.19457278012061963	-0.19158674352460636	-0.18773428328813502	-0.18473666966303526	-0.18155175966559778	-0.1795211146679554	-0.17684913421852766	-0.17506120887054433	-0.17098470529004395	-0.16757609799976247	-0.16456066429074756	-0.1614883225953072	-0.1577493642816874	-0.15531422673060558	-0.15253196066738717	-0.14770994453863562	-0.14246476677659903	-0.1369896946759681	-0.1317731628505907	-0.1261601436343902	-0.12108482653467245	-0.11736819409701393	-0.11140798616257364	-0.10607157725254801	-0.10058937374059695	-0.09567337615724814	-0.08976849916682017	-0.0823004865953827	-0.0755291730146821	-0.0697068744044369	-0.06488384353530297	-0.0587421634166736	-0.05391992076596264	-0.048670172296429115	-0.04377277594800155	-0.039408528748235305	-0.03583393937258794	-0.031772674796527234	-0.02949043427051201	-0.027493482242615386	-0.025899160014859923	-0.024795114482180303	-0.023303867601748962	-0.022268310508745337	-0.021123646198317303	-0.021664493036852583	-0.02115260176180911	-0.021804859560233147	-0.021355784211699813	-0.02128168265065966	-0.02198099432740186	-0.021188573786316667	-0.020855486834555848	-0.02037753640262796	-0.02005973035294062	-0.02010582607894129	-0.01923052115802726	-0.018163595898335494	-0.017014841140840176	-0.015862644254424296	-0.014272404232477776	-0.01213109854935901	-0.010545625221997312	-0.00856908875209772	-0.0074915638983981125	-0.005766229509360343	-0.004373577211283397	-0.0021458594662835395	0.0005809298420436093	0.0022143756050185814	0.004545071806074219	0.00653573322100609	0.008281185799241086	0.011288188339137584	0.014516771861570632	0.017072000984411417	0.019710396385368867	0.02265788576893435	0.02579961918245033	0.027457034586514162	0.029856828144352754	0.03234982644812945	0.03494956560878926	0.036730304725798746	0.03990444491099954	0.043091076812734386	0.046463114500742364	0.04990146638966397	0.05144267953671111	0.05416315388789794	0.056403126897358824	0.05848752377374744	0.05998941288995052	0.06100578793572442	0.06303420630898682	0.06484837117781783	0.06621011179634984	0.06689326028454712	0.0677773663196426	0.06848803675923687	0.06875337707909335	0.06950251073980418	0.0689208365285241	0.06896032897977644	0.06870382687428211	0.06827979938526685	0.06792109589028605	0.0676511120661667	0.0674629905733628	0.0672709996597387	0.06751434598045325	0.06774672681386207	0.06753026153624209	0.06732115560769447	0.06695936118583834	0.06659378651769732	0.06654137885222067	0.06679686353621594	0.0667882485073168	0.06654056350212834	0.06614574853831279	0.06574681423711493	0.06607146478963433	0.06605197852612754	0.06627544586625422	0.06614174804801731	0.06693965477451158	0.06642766309867021	0.06678663953232622	0.06757980087186688	0.06847605711481997	0.06824566849089297	0.06826875825990797	0.06867540656313853	0.06904972687801703	0.0688992085036979	0.06911132144059096	0.06965748451348208	0.07020994753879961	0.07088599553291086	0.07134663471552471	0.07201680655045539	0.07238787981760453	0.07266482119272588	0.07318253214603576	0.0729314012487734	0.07336591482641008	0.07357009149210647	0.07396989965207368	0.07448396930851242	0.07497597299856018	0.07564412180422764	0.07697081115387938	0.07806021906143723	0.07938099701911039	0.08045197437577478	0.08136411060225157	0.08234866211465963	0.08364482131197004	0.08459799336729468	0.08521595980055707	0.0861335468434623	0.08706143484400464	0.08832532016822547	0.08878253192569119	0.08996803138149989	0.0908089011435056	0.09157160978869516	0.0925594126587832	0.09338740173798588	0.09397918488935986	0.09497111137375747	0.09588233093570864	0.097214576395098	0.0985615043936301	0.09963608627301035	0.10111619331044164	0.10258374109151092	0.10409301599025156	0.10489402965763883	0.1059383922872188	0.10733473637601065	0.10844577138610934	0.1105108065838909	0.11201340972465346	0.11325865335066876	0.11451443920584303	0.1158946272401753	0.11644044482747073	0.11749031245860753	0.11872392364650075	0.11969630853070079	0.12136801109895856	0.12272730959152245	0.12377347893304691	0.12502078160483254	0.12624761642736715	0.12755793911723234	0.12961969390973493	0.13112209986655277	0.1325795871764326	0.13424198901807483	0.13575812557762923	0.1374230119534463	0.13844068706522972	0.13973125326793223	0.14107837590429906	0.14232316756140406	0.14385411041772844	0.14494643597962664	0.14612708780589667	0.14757178955739025	0.14903040704843207	0.15043140152799594	0.1515983599661892	0.152582805722564	0.15398810334913282	0.155241417517753	0.15636390939524958	0.15753015914114776	0.15873113674396588	0.1598873640487799	0.16105027152623297	0.16194251765983925	0.16316530589500555	0.16406166034939318	0.16503810584188727	0.16584799374694548	0.16653726664885404	0.1671649283608705	0.16825046248611386	0.16899029479765737	0.16947152457701886	0.16989822518330566	0.1702891489867051	0.17060914444135467	0.17090607757894372	0.17104359790877322	0.17114749797322837	0.17124151115061625	0.17130834602880007	0.17134604465309344	0.1713681273695773	0.17137934346667816	0.17138393780639394	0.17138525631662382	0.17138544600209915	0.1713854497607148	0.1713854497607148	-0.4327577283172035
ENSG00000183605	0.2865463338231917	0.27252640573056386	0.25904340938274206	0.24653706773549278	0.23445281334025037	0.22269245177220487	0.21009468788655017	0.19794223446930648	0.18544326691274637	0.1738887817207173	0.16187796750944106	0.1493972750740964	0.1374319122704355	0.12476773844305544	0.11342269899581492	0.1021412346437911	0.0905959807006349	0.07881353393819435	0.06800859672435156	0.05726972977467337	0.04623879196266234	0.03575612875166456	0.024990481650343455	0.013302171760158465	0.002358339529231479	-0.008823819136914324	-0.018820860967514008	-0.02872044121204098	-0.03783376787578607	-0.04698729135519564	-0.05603490883798834	-0.06481386584774107	-0.07342333128105505	-0.08110308016969991	-0.0880355596843101	-0.09533965205571526	-0.10244304022885053	-0.10943033064015228	-0.11658092084596827	-0.1232597655030565	-0.1298011835633881	-0.1357678256140611	-0.14155686654955435	-0.14810979660892354	-0.15395141221404263	-0.15964523876783776	-0.16571614522280953	-0.1711353275727996	-0.17718535053561446	-0.18262993022354657	-0.18834356943684494	-0.1944366963950701	-0.19974535560719264	-0.20513075727948848	-0.211092735038517	-0.21641809900152698	-0.22184312216974078	-0.22640483355818386	-0.23137147702078398	-0.23562883682154379	-0.2414641819827965	-0.2467106108096475	-0.25153355348061535	-0.2562299692658687	-0.2612261006755352	-0.2649914577561079	-0.2687295868851374	-0.27373274712883866	-0.27869964725873597	-0.2834509077326537	-0.28757290614714304	-0.29156986998769785	-0.2946849550346302	-0.2962443216226225	-0.2992161340350554	-0.3012988880758831	-0.30317555523063167	-0.30431026531255156	-0.3060606564896249	-0.3089673611735879	-0.31118129765914926	-0.3125351928831419	-0.3130312147362213	-0.3146648390461504	-0.31526506249259434	-0.31634693163836136	-0.3172986979496999	-0.3180095731741881	-0.31830036682380136	-0.31927634871805477	-0.31905209485789765	-0.3188977719389916	-0.3187169156038019	-0.3184250598926557	-0.3187493033520772	-0.3189384907429771	-0.31943171744510845	-0.3186260533332943	-0.3188203891660377	-0.31802869834147796	-0.31815932122917534	-0.31786859228764097	-0.3167564402922176	-0.3167915592803796	-0.3162419814530031	-0.3156392158753212	-0.31471271686017843	-0.3132802641508734	-0.3124881379528235	-0.3116871187497212	-0.3107793986109124	-0.3096951576884921	-0.3088219746761167	-0.30825912035694625	-0.3070216892491233	-0.3059516244793654	-0.30390734278866827	-0.30225914973803025	-0.3001418687945341	-0.29858336691372056	-0.29728381710811114	-0.2948560653879193	-0.2928633782628962	-0.2904071343003247	-0.28757573027365346	-0.2856599559775628	-0.2837634289830566	-0.28113440256837574	-0.2784198691235611	-0.2758103896875932	-0.273211031504653	-0.26925578651097926	-0.2657805180360757	-0.26225734888479035	-0.2587028098012256	-0.2543922486770622	-0.25108195364292296	-0.24768029483877907	-0.24432835609796832	-0.24094070433249382	-0.236055458803472	-0.23200771023468914	-0.22756225270397312	-0.22297625510879282	-0.2179558863439235	-0.2125916990152934	-0.2079599487616841	-0.20318976356688445	-0.19812768731712627	-0.19263298709309318	-0.18731971987240836	-0.18193396724849986	-0.17629724738291852	-0.1710315565758771	-0.1649319602315229	-0.15928915002166466	-0.15349319995717448	-0.14762444984464285	-0.14182736869256463	-0.13610914486957615	-0.1304579719518122	-0.12481369280204557	-0.11944606785269052	-0.1140709660309911	-0.10841962605605726	-0.10277610206634424	-0.09704405928259963	-0.0913152713040235	-0.08577901406873512	-0.08042825991296798	-0.07492388974272046	-0.06928450983549883	-0.06356667965187679	-0.05785456524187449	-0.05256242092398811	-0.047078515371393514	-0.0417362223245199	-0.03619974103686996	-0.031182739488149203	-0.025451094275730668	-0.020201578511442442	-0.0151881410833683	-0.010228847153983978	-0.004677174887750546	0.0007325766588452964	0.005936382088635561	0.011152071934831476	0.016628516044405295	0.021912488975085687	0.027022921316850024	0.03212588810783945	0.037164003162554415	0.042302477366800595	0.04733477545017184	0.05250432645647418	0.05771060845183573	0.06279661012196147	0.06822955152079668	0.07333642323217315	0.07853933003095381	0.08364459224653142	0.08869055018940397	0.09373813931113961	0.09870093103310662	0.10337479474507827	0.10814795925658505	0.11282090225107222	0.11759497614939018	0.12242896897228217	0.12722720273086896	0.13189546623671422	0.13669446105514726	0.14161575634291435	0.14641142135749607	0.1511945595540789	0.1558434542795739	0.16078304821180556	0.1654435578228144	0.1702197714602951	0.17501198493026937	0.179712521071699	0.18445682316953604	0.18926825556058713	0.19392891676178703	0.19860326290058428	0.20312530474228208	0.20763142232380805	0.21221224822217533	0.2166511359895269	0.2210819341005026	0.2254872122322853	0.23009032639978333	0.23460121867120254	0.238990786936621	0.24344448492703297	0.24761034660665526	0.25191815769629056	0.2562762571725523	0.2606088512950899	0.264885183510704	0.2693521866814459	0.27365944041809076	0.27789164242515607	0.2821587765196645	0.28622484998764275	0.290336530193243	0.2944883355640586	0.298557539658753	0.3025945229424414	0.306574398737097	0.31035261199151254	0.3142132454323976	0.31804075730951187	0.32178194896242207	0.3255066138644258	0.3291534556184308	0.33287269528929553	0.33648329524074594	0.3400251378437771	0.34352448521272105	0.34690945365541115	0.3503042363693636	0.3536127685236563	0.3568039691524705	0.35991755932538627	0.36296151006026545	0.3659587996885927	0.3688958587716007	0.37167843856324634	0.3743894434647883	0.37702070400308774	0.37954317768203705	0.381954717540963	0.38426241772058933	0.38645557253930907	0.38856595672196104	0.390513174829592	0.39237688647594116	0.3941031601551268	0.39571921679500033	0.39721679954589906	0.39858719373735507	0.3997707964890731	0.400859558542245	0.4018434820817687	0.4027018034148364	0.4034360370099135	0.40405498957979535	0.40456008957600265	0.404974060132532	0.4052933706253983	0.40552704142454044	0.40568980739922456	0.40579577400951994	0.4058578250084013	0.4058893355553588	0.40590224175224154	0.4059059455229823	0.4059064783557753	0.40590648891383996	0.40590648891383996	0.4307254872820243
ENSG00000183617	0.48780677855637844	0.48350824412933857	0.4803935977936069	0.4794582483467913	0.4796408700183834	0.48080349648136167	0.48087842293610716	0.4823027676368081	0.48369630428227683	0.48728118214964145	0.4906742784304621	0.4939273897010015	0.4985984500763472	0.5028243279917044	0.5095496527263945	0.5168444469921694	0.5242465457752745	0.5318032489657085	0.5410001727632139	0.5506003711687324	0.5601629293171113	0.570601525430245	0.5809522977889126	0.5905898614898737	0.6011707914683244	0.6116765788087628	0.6233184821904709	0.6350200201044967	0.6472624009474623	0.6592964539796284	0.6711794825770614	0.6829537508432999	0.6944689714549162	0.7061036306614019	0.7176036853664298	0.7282381839915333	0.7382852343904727	0.7476508457127613	0.7561774475402965	0.7641534098233329	0.7714115528425829	0.7781206067231885	0.7840955354371504	0.7889812484136458	0.7933165951771652	0.7968674895717918	0.7994441756772517	0.8013551729890613	0.8021760638262112	0.8022543861713203	0.8013026203129305	0.7992664970120016	0.796435731297966	0.7925402269773443	0.7874139780799521	0.7813546427738904	0.7741321922619626	0.7659915916184472	0.7565533983428931	0.7461269410779456	0.7339810934871895	0.7207627720338108	0.7064242954176594	0.6908686775702204	0.6739332676991348	0.6562458121680583	0.6373788894502743	0.6167544590589404	0.5948373286373121	0.5717726062233721	0.5478781847026939	0.5230031508014932	0.4977496449143919	0.47279931571620804	0.44638267388646646	0.4202196847787052	0.3940377762016265	0.3684442071480172	0.34245352397373185	0.3155596829295382	0.28940542023248206	0.26426791883010115	0.24028317191798543	0.21545684337026394	0.19210391159188678	0.16864842248297673	0.14580690064124635	0.1237772390060039	0.10285955632411703	0.0816922115960903	0.06277154737383484	0.04449200453797175	0.026988698976874836	0.010376378770213357	-0.006443220143419914	-0.0224394817713387	-0.03834894177099368	-0.05176110763299846	-0.06636145938251037	-0.0791118886070139	-0.09322255653812395	-0.10661763468000185	-0.11867051485159319	-0.13281417374637172	-0.14610656670012911	-0.15946744786213696	-0.17240132104519823	-0.18454411289070638	-0.1980309932568014	-0.21167508243823008	-0.22528957262804372	-0.23873015101370232	-0.2527739821133217	-0.26765673701878345	-0.2813391364511677	-0.2955623101603857	-0.30785078475052696	-0.32115035256358837	-0.3335489384891366	-0.34736627067399084	-0.36197154356027017	-0.3740773783583462	-0.387353993325509	-0.3996272828361027	-0.4110593763703543	-0.4249206180985299	-0.438990082276975	-0.45125765218486524	-0.4633752723989888	-0.4758544827639639	-0.4884373979491583	-0.4971823532950177	-0.5072531770244852	-0.517136212141021	-0.5268599655982191	-0.5341716595007577	-0.5444357467854326	-0.5543157729256274	-0.564234818300867	-0.5738981814345978	-0.5783650698097587	-0.5853346749740505	-0.5906395190892484	-0.5950954768830057	-0.5976149074867498	-0.5984444573312375	-0.6014238563442253	-0.6034326051597505	-0.6038700233898577	-0.6021698080150992	-0.600605274451234	-0.5982359104034325	-0.5943897197675003	-0.591462392141823	-0.5848602861677934	-0.5795812587805811	-0.5733263437997715	-0.5664577863180993	-0.5595957250855719	-0.5528296851534877	-0.5461719779570915	-0.5394373370481089	-0.5337271411164979	-0.5279516396513069	-0.5210530264197946	-0.5141538297175705	-0.5068693607542363	-0.4995632733323294	-0.49299319970798283	-0.4871370697099513	-0.4806331018716774	-0.4735500906194874	-0.46611257844069165	-0.45865980897643155	-0.45287955377127975	-0.44628502224064626	-0.440236548010672	-0.43335553658303194	-0.4285854688820576	-0.42082323179763037	-0.4150246779751443	-0.410183132329796	-0.40554705306912897	-0.3983824066395458	-0.3917766247066483	-0.38600787136930137	-0.3801544915794546	-0.37314598684958966	-0.36692240846628454	-0.36141097431473224	-0.35589878174592826	-0.35063662248833527	-0.3449011509771287	-0.33959797761982546	-0.33365128197241045	-0.32750007328196507	-0.32184527513923467	-0.3145883847447646	-0.30875192969655263	-0.30243677011399317	-0.29651960129390087	-0.2908297785078995	-0.28508911372291923	-0.279697111449714	-0.2756135869428791	-0.271037464232319	-0.2669043482175244	-0.2622599514594306	-0.2572905841161921	-0.2524528129967285	-0.24820962925465384	-0.24328808774568333	-0.237713907443573	-0.2327116045401647	-0.22772272518213388	-0.22336424899275098	-0.2174753487968788	-0.21295598478498867	-0.2077861626343651	-0.20247078755880565	-0.19757236247128507	-0.1923790033399735	-0.18675679172793824	-0.18186895499925537	-0.17683647055822949	-0.17256431860362387	-0.16831535346055748	-0.1635797332446911	-0.1595657077495103	-0.1555273352624127	-0.15156131720562094	-0.14636104345953616	-0.14159663572029668	-0.13745011291072462	-0.1328203618887871	-0.1298312063271494	-0.12588475434912194	-0.12151278943877397	-0.11717392874459076	-0.1130599662637648	-0.10757577428141829	-0.10295829470064621	-0.09866948603218795	-0.0939786476408786	-0.09045817921705623	-0.08645438565487229	-0.08197647518733842	-0.07785898575650396	-0.07374625981169114	-0.06980647147720997	-0.06709451030133184	-0.0635374455915878	-0.059955548312545126	-0.056741538984129036	-0.05335112567377376	-0.05024533818466281	-0.04620610265780822	-0.04265379485817267	-0.039258445359506844	-0.035783433733086234	-0.03281876173618059	-0.029279981638297592	-0.025964957297847313	-0.023137010335136488	-0.020427359878159912	-0.01773624050695144	-0.01481272338379025	-0.011741931349436463	-0.009406959334842036	-0.00697987546418144	-0.0044998977923658146	-0.002225247486674853	-0.00014849722421583778	0.0018376270829101315	0.0036535201158383046	0.005684599491485365	0.007075902227398068	0.00874754543836076	0.010122127883712473	0.011540160266166666	0.012932333247634098	0.014212939206203146	0.01466051814061231	0.015389205615302437	0.016277263834139966	0.017044865915525342	0.017671011556505967	0.01821116246465948	0.018609009750099936	0.019063820739159354	0.019417443336423368	0.019654518061116732	0.01981807153550097	0.01993162195361986	0.01999811279550201	0.020031877682018973	0.020045707162959836	0.02004967588819806	0.020050246837721275	0.020050258151066203	0.02005025815106709	0.10898172861705557
ENSG00000183621	0.6440133657258578	0.6268345447249208	0.6100060256018622	0.5936385367856607	0.5774288538167323	0.5612790330929958	0.544557270320567	0.5278480979127451	0.5107056486512205	0.49379205146926264	0.47632466943384166	0.45824711917115923	0.44010388578654336	0.4211499155541487	0.40260888284762153	0.38371526820256285	0.3642382531625046	0.34416808961665524	0.32434214790124827	0.3041435686893408	0.28329882944697005	0.26243396539631814	0.24091712926147313	0.21820029311891087	0.19562465111130933	0.1723887507641182	0.14975010048263382	0.12680466056476813	0.1042237129803194	0.0812814999032172	0.058142923418983194	0.03501197638435638	0.011839423283810824	-0.010493128792584905	-0.032066030672291745	-0.05405760365889378	-0.07578917690960285	-0.09731894628925186	-0.11897247904419839	-0.13996180435949324	-0.1606935472847919	-0.1805860174058358	-0.2001404370009192	-0.22066426053401145	-0.24013086231052316	-0.25930111328635785	-0.27894654661758356	-0.29753908685658725	-0.3170085524621724	-0.3354546134322538	-0.3542300674083174	-0.3735382779198382	-0.39145848131715066	-0.4093847788757268	-0.4281873712229718	-0.44577129518441616	-0.46339830329697396	-0.4793220221455359	-0.4958136095050607	-0.5108239700565411	-0.5286279353595402	-0.545193334559146	-0.5608012261991862	-0.5760094127009143	-0.5916575718183532	-0.6047073629086599	-0.6175190090322502	-0.6327116470212983	-0.6479530850166864	-0.6628642620098342	-0.6765533387100122	-0.6900245971411856	-0.7016239902844656	-0.7098174438712883	-0.720864705605698	-0.7297627969022562	-0.7378802984591575	-0.7439519172643214	-0.7508585499133646	-0.759743187750245	-0.7664716302874508	-0.7705845417892432	-0.772011071961697	-0.7751396666942432	-0.7750751537307679	-0.7751467098860187	-0.7739480160243284	-0.771203472722263	-0.7665066725214116	-0.7622814058664495	-0.7544263099981912	-0.7457634987070785	-0.7361368093202119	-0.7254435701900599	-0.7152766189537845	-0.7041652300342625	-0.6931152286780558	-0.6790777375830714	-0.6667493669550764	-0.6523944278210729	-0.6397882058937832	-0.6264808764416072	-0.6118661210034784	-0.5995517458410751	-0.5864294936211918	-0.573458035686353	-0.5601769635298011	-0.5463020610856093	-0.53374143263341	-0.5213930612794568	-0.5090966429458108	-0.49674527289153136	-0.484944190421686	-0.47382634089805453	-0.4618905111672902	-0.4504218984834383	-0.4377406779089901	-0.4258750564273006	-0.41356967001969114	-0.40228862587214476	-0.39158421357765416	-0.37954647095900196	-0.368341302396443	-0.3567481765373275	-0.3449053858869142	-0.33450716436628714	-0.3243596249024199	-0.3135077706637466	-0.30279674526026135	-0.2924674648753687	-0.2824001101795224	-0.27093522509438195	-0.260334560310854	-0.24995244963793972	-0.2398115424325491	-0.22906861918373433	-0.21978155833380786	-0.21066931776910014	-0.2018977506877162	-0.1933718698318403	-0.1834588751916293	-0.1747929978795959	-0.16599205604562162	-0.15734752750928127	-0.14854201567033076	-0.13968055621085806	-0.13192534108543796	-0.12432687525326624	-0.11671832348856181	-0.10894673462271154	-0.10165807293850104	-0.09457006562175785	-0.08748064248795462	-0.08102827345766439	-0.0739253858428297	-0.06750605751636485	-0.06110366506903109	-0.05477474763902368	-0.048641217840321715	-0.042680968538851616	-0.036853538393684104	-0.031071361466106673	-0.02559744723283952	-0.020122478741880556	-0.014360037081656785	-0.008606204528354588	-0.002760179140074648	0.0030820608637585067	0.008722555275993749	0.014168656849496308	0.019775100669604306	0.025522451618102515	0.031351561648117254	0.0371744002584844	0.04255762840890931	0.04814118209060858	0.05357631496930537	0.0592143643164027	0.06430861481075123	0.0701504243119615	0.07548750439023078	0.08057726739924487	0.0856100753967981	0.09126277084752576	0.09676673476945474	0.10205491598753103	0.10735536141647017	0.11292870918647058	0.1183003782620693	0.12349015356104065	0.12867195327950487	0.1337856611979822	0.13900438222698863	0.14411171812156098	0.1493627941467226	0.15465230296140664	0.15981565415712584	0.16534273236779562	0.17052790283613106	0.17581376616102595	0.18099721462243235	0.18611844300321145	0.19124137840372857	0.19627532909704826	0.20100595946656252	0.2058407336329653	0.21057016992395017	0.21540576387313415	0.22030430758416397	0.22516528534108105	0.22988961141692066	0.23475142838078344	0.2397420054084689	0.2446005242001501	0.24944597483251396	0.2541501830236861	0.2591607211684348	0.26387745493435055	0.2687163037770848	0.2735722803152969	0.2783318525113643	0.2831378810522711	0.28801511272634794	0.29273357392042065	0.29746685388790794	0.3020396004589063	0.3065958401420179	0.3112314708010935	0.31571737643904463	0.32019511441429227	0.32464626152298326	0.3293076066849947	0.3338719110640991	0.3383082213642723	0.3428132976251277	0.3470134160789442	0.35136498869312316	0.35577089608680534	0.36015065335172824	0.36447155103646445	0.36899680145444425	0.37335315847367667	0.37763082288140826	0.38194722921737956	0.3860503821507182	0.3902037924816977	0.39440188188068337	0.39851344354596385	0.4025924807766561	0.4066124058557641	0.4104179685871756	0.41431429771338557	0.41817753133006885	0.4219504969837393	0.42570851394070175	0.4293856216268548	0.4331443877768031	0.4367893949998347	0.44036387848327596	0.44389650627962407	0.4473094323134097	0.45073783867768036	0.45407759527694225	0.4572949681478846	0.4604334236329164	0.4635019554251052	0.46652609544792867	0.469491427339098	0.4722947766719061	0.4750274444213458	0.4776808801721959	0.48022344259132765	0.4826530758260441	0.4849779771231377	0.4871866509505711	0.4893147954536543	0.49127336576290404	0.49315136567302	0.4948890257138361	0.4965170357325217	0.49802645109920274	0.4994077010112399	0.5005938702609232	0.5016882273309422	0.5026795475673422	0.5035442309198288	0.5042835796926983	0.5049069616542479	0.5054152272679184	0.5058331145101702	0.5061554724598771	0.5063911482430425	0.506555293756171	0.5066622310534719	0.5067248503306745	0.5067566494227194	0.5067696737958256	0.5067734114795668	0.5067739491911336	0.5067739598458703	0.5067739598458711	-0.016107781615671612
ENSG00000183624	0.5548907085353658	0.5673429760196074	0.5801464076136051	0.592640420489257	0.6051764222471796	0.6177183949180316	0.6312638063570066	0.6445293660725344	0.6582078669069951	0.6710181376071711	0.684265376909484	0.6979436742636214	0.7110823304486953	0.7248536195505437	0.7372773670996429	0.7495827906568806	0.762099836077601	0.7748160888276061	0.7865496280806399	0.7982196044313437	0.8102017082652484	0.8216930307370598	0.8335383187760792	0.8463957951605927	0.8586472223909913	0.8712871062297882	0.8829176947079382	0.8946297596139896	0.9057370603795141	0.9170572465890352	0.9284267495578602	0.9396513710297025	0.9507878226332149	0.9610003266888523	0.9703963862219114	0.9800487262830897	0.9892906124998557	0.9981336508523864	1.0068079089092627	1.0145870985852818	1.0217766885000694	1.0278569780977955	1.0332070873531514	1.0388152807748572	1.0430210211348445	1.0463921222092605	1.0494674468268244	1.0510495436680474	1.0525293778278257	1.0524680390142525	1.0518056031613732	1.0506242504893288	1.0475601335306974	1.0435506992860297	1.039121644927798	1.0328679465032407	1.025591052963116	1.0161986673967993	1.006085526633357	0.9940240486233476	0.9824668549602311	0.9690762644370094	0.9540559048308683	0.937745486298442	0.9206029969623346	0.9011576737602383	0.8806844547970734	0.8604504787723712	0.8392634525723563	0.8170583744782753	0.7935978046773311	0.7694800802164403	0.7442298692719103	0.7175186349921878	0.6919592064331246	0.6658646006388693	0.6399588879475768	0.6139921359887328	0.5890646825151791	0.5655727134880681	0.542219488514414	0.5189392958117995	0.49578964526804903	0.4741107696147049	0.4525054988490549	0.4319692951863754	0.41213026656694396	0.39294224985822535	0.3743215022616546	0.3569176327615784	0.339659319498133	0.3232754747073825	0.30769825705026577	0.2928616695049673	0.2791005028928337	0.2659770744331569	0.2536469256723919	0.2412759977863299	0.22987348277278485	0.21842811458581135	0.20770471398137413	0.1970148881893774	0.18613240890934346	0.1758254576122713	0.16535492774621385	0.15493539674603074	0.14446484826812078	0.1338841931977086	0.12361395865677416	0.1134103072285031	0.10323956781143195	0.09308078845022294	0.08306348436631694	0.07321463379142301	0.0632229664655517	0.053358640232343824	0.04328191378635715	0.03340944839407811	0.02349140175270925	0.0138192941284343	0.004303886818233238	-0.005418394803813342	-0.014927116458719247	-0.02445000118544538	-0.03395393922683354	-0.043128635403663296	-0.052190733460536265	-0.0613043915448408	-0.07031328869621856	-0.0791720981964481	-0.08789810574739132	-0.09676096763872089	-0.10537687637356186	-0.11384981947458872	-0.12217206234283129	-0.13046632546634918	-0.13841771782742196	-0.14621775034334128	-0.15383813819732506	-0.1612887921965429	-0.1687898031756534	-0.17597052892529508	-0.18301674301906434	-0.18988476675743016	-0.19660891656609625	-0.20316870861784064	-0.20943080040837891	-0.2155057196797534	-0.22140871049537125	-0.2271506826626375	-0.23266916658476067	-0.2379945865306894	-0.24314606209741196	-0.24808221080644177	-0.25289909168790903	-0.2575185206265109	-0.26199610243522553	-0.26634320832749303	-0.27057390349000077	-0.27471128329454775	-0.2787788257888879	-0.2827980414749307	-0.28678540041939105	-0.29075486143909046	-0.29470613044055405	-0.29864060638589507	-0.3025549454915426	-0.3064506823951634	-0.31033795730615843	-0.31422127612462347	-0.31808116295582867	-0.32191474929540664	-0.32572299170879493	-0.32951170534728114	-0.3333267666108428	-0.3371063447555871	-0.3408879912968592	-0.34462852119953613	-0.3484289928276745	-0.3521070390704448	-0.3558446037581815	-0.35961167031224495	-0.3633802736819902	-0.3670219492884419	-0.3706728984283867	-0.37435190914991523	-0.37801414426238633	-0.3815971296704763	-0.3852088150897659	-0.3888504825758803	-0.39248071956133757	-0.3961163402955563	-0.3997083879118142	-0.4033188800083334	-0.4068701662090417	-0.4103911666887914	-0.41393642402432906	-0.4173350188223077	-0.4208336353573223	-0.42427492178471393	-0.42773509603152604	-0.43120106788527757	-0.43464736525237857	-0.4381132766376288	-0.44169975656647953	-0.4452273340782309	-0.44879255171222354	-0.45229370034984573	-0.45574754636590775	-0.4592037585340254	-0.4627175452912793	-0.46614012860434784	-0.46946876853829345	-0.4728518797058774	-0.47622192042575495	-0.47965979786374824	-0.48287979588382157	-0.486266810218412	-0.48954866464167424	-0.49279150408357886	-0.49607583291482094	-0.49929846051550975	-0.5024356343202738	-0.5056638541245837	-0.5088496789851051	-0.5121374522377087	-0.5154118529176408	-0.5185870851968657	-0.521863857519353	-0.5251184958851507	-0.5283669998190499	-0.5313755666840319	-0.5344358692381581	-0.5375847391885777	-0.5406196342010334	-0.5439408169410784	-0.5470580514560126	-0.5500665851797226	-0.5530529392599153	-0.5560550586471331	-0.5587453175899482	-0.5615771311008642	-0.5644431869092772	-0.5671875049690973	-0.5701488325669146	-0.5729695205460645	-0.5756456146207176	-0.5783611344275279	-0.5810354714140358	-0.5837061457089492	-0.586622468007227	-0.5892963457836382	-0.5919172467679257	-0.5945789462856883	-0.5971473976831998	-0.5997341751632348	-0.602030840990909	-0.604390555457206	-0.6067294010756168	-0.6089840313775667	-0.6113069134311298	-0.6134097582132494	-0.6155000732842613	-0.6176482382460886	-0.6197534725567975	-0.621785786553632	-0.623672030188513	-0.6254312059379341	-0.627309536491766	-0.6290718710547614	-0.6307255745065348	-0.6323418174203237	-0.6339163628313509	-0.6354156472941801	-0.6368605350066465	-0.6381347288987271	-0.6394891885774507	-0.6406489487025455	-0.6417842042518309	-0.6427916566347189	-0.6436908599541757	-0.6445072160902754	-0.6454606293456928	-0.6462136720116858	-0.6468044241932853	-0.647320662245674	-0.6477724984475177	-0.6481476990068851	-0.648469516007915	-0.6486838540518587	-0.6488478218657558	-0.6489759037767264	-0.6490656412439746	-0.6491213392488291	-0.649153941527282	-0.6491704938684268	-0.6491772727225404	-0.6491792180157852	-0.6491794978672516	-0.6491795034124914	-0.6491795034124914	0.02419219441914322
ENSG00000183625	0.38242131146215996	0.3778238568568666	0.3725783010956576	0.3660269858421241	0.35851795293641775	0.350001612146297	0.34135014263933705	0.3313497419524305	0.3205788747625835	0.30792274465642056	0.29445289722440027	0.2800977241553495	0.26406256266006434	0.24719917037026296	0.228041572914516	0.2074853916861059	0.18571976670233425	0.16268939678945582	0.13765942506638762	0.11120617263035903	0.08351770585034046	0.05416493659269861	0.023583936338206435	-0.007970521140014952	-0.04120314703922645	-0.07566195027051403	-0.11177072697426382	-0.14903806096063654	-0.18753383802570145	-0.22690378199720573	-0.26705100550401095	-0.3078309467543301	-0.34902792382728265	-0.39043734416810416	-0.4317214925778865	-0.4726334912317034	-0.5129434745533619	-0.5524542352313659	-0.5910722264819679	-0.6285776237354961	-0.6649530088435425	-0.6999795632405412	-0.7336682481907113	-0.7663146366561158	-0.7972502840724234	-0.826575194032209	-0.854448251841097	-0.8802194736553206	-0.9044721407166696	-0.9263754382567599	-0.9463261422808591	-0.9642985043499239	-0.9794005134134114	-0.9920871515700069	-1.002618105588219	-1.010055108317231	-1.0148443070925905	-1.0162540952387245	-1.0151591121247945	-1.0107825406257014	-1.0047028248310896	-0.9954724873159106	-0.9832966702180839	-0.9684759151952811	-0.9513771623297709	-0.9313151677000215	-0.909172184093733	-0.8857252359955696	-0.8605438689150873	-0.8337904978373389	-0.8056000478752319	-0.7764533451849536	-0.7464510351036981	-0.7158297827297577	-0.6855489627057878	-0.6553879399157898	-0.6257286462705363	-0.5967144387089469	-0.5685704919255485	-0.5412805717390796	-0.5147673308531875	-0.48909094846491197	-0.4643137432520499	-0.4403137957068779	-0.41725839953290755	-0.39501375300277886	-0.3736469501396815	-0.3531873407555759	-0.3336819019085624	-0.31491615305591747	-0.29726724229476886	-0.28046542438632116	-0.2645003432562527	-0.24935201378821592	-0.23477592577772288	-0.22089574233795695	-0.20751395701250797	-0.19500548948812302	-0.18261971640874997	-0.17084660997531564	-0.15902178207354378	-0.14747333728369139	-0.13627600464543832	-0.12475777347214745	-0.11346047997538466	-0.10221035766329845	-0.09110293059500751	-0.08020930404282911	-0.06912524396355835	-0.05807739249298205	-0.04710306449325774	-0.03623185738509971	-0.025316589690562274	-0.014313035808915409	-0.0036165518017226006	0.0071061963807190764	0.017373220241036158	0.027752141068432046	0.03786960831478847	0.04817242492107088	0.05853573254033595	0.06831653467592957	0.07822481705009743	0.08783347689496068	0.09716972010834102	0.1068660354209765	0.11648569420092514	0.125630856288363	0.13461834751886226	0.14354249627069304	0.15234698737189767	0.16025315673813445	0.1682653096245641	0.1760798355713531	0.18369481923419784	0.1906605738853333	0.19802103838403173	0.20511415738374694	0.21201481410073342	0.21865676824871283	0.22405510299872944	0.2297207179049554	0.23482207311328462	0.23951209297171516	0.24356709016333866	0.24702860131513038	0.2506553182795841	0.2538236097444475	0.2564112782227781	0.2583045303729392	0.25996138487002174	0.2612000371764873	0.26189491818700805	0.2625417917513362	0.2622317941656416	0.2619939553038906	0.26138902215373516	0.26051767241121926	0.259535423226839	0.25849132094919725	0.2574176875086467	0.2563031697489624	0.2553934564867344	0.254479549678555	0.2533496988466828	0.2522343129429947	0.25105384455519353	0.2498826481602574	0.2488771249574988	0.24803339968872162	0.2470692740550824	0.2459979825026144	0.24486542597548056	0.2437418670554612	0.24298058284331425	0.24206162997408587	0.24126997008016993	0.24031537369093137	0.2398190682514949	0.2387019297669042	0.23801276762184553	0.2375401124178742	0.23712495928414423	0.23618097031163643	0.23536771539378343	0.23474592664874194	0.2341177212474541	0.2332507558938035	0.2325645787267021	0.2320446082260892	0.23153626068477262	0.23109446251407917	0.23056043785092672	0.2301330604835723	0.22957484316149657	0.22898190598679946	0.2285099238452375	0.22769081560149385	0.2271987023351718	0.22660944284503692	0.22611960075523285	0.22569131853805757	0.22526186598847087	0.22492200512180283	0.22489196928875277	0.22476170406132034	0.22474553067345937	0.22462360995655928	0.22443772452793187	0.22429348533628524	0.22429976172714827	0.22415840258090203	0.22387342518728381	0.2237335475121638	0.22360717432180888	0.2236419243595762	0.22332010858437634	0.22333698547957237	0.2232069364250231	0.22305071846661484	0.22300519118990536	0.22289673493072382	0.22269126273985407	0.22267508607890107	0.2226318501264304	0.22278682598029942	0.2229575171433842	0.22301518064367354	0.22326401509574456	0.22351647957629517	0.22379698207923315	0.22376911963183588	0.2238599259148364	0.22411792967063615	0.224257585824863	0.2248343058304032	0.22516856028512233	0.2253969752082785	0.22563975705295025	0.2259480041647599	0.22589188094518686	0.22607151739968323	0.22634319155087113	0.22650766042970893	0.22699500730303512	0.2273522635652352	0.22757900930415875	0.22790562235776157	0.22823282052566718	0.2286071660298461	0.2293282966723913	0.22980843523259775	0.23027814849795192	0.2308497229152433	0.2313652461253355	0.23195743044332762	0.2322674774026492	0.23270982675602525	0.23318693793348721	0.23362701776632377	0.2342053422386181	0.23459438880799688	0.23503198464222752	0.2355975395001666	0.236177854904569	0.23674029754636994	0.23720447763616992	0.2375933207987977	0.23818060021405252	0.23870590426101934	0.23917835960007938	0.2396770536134296	0.24019756508972456	0.2407032661541768	0.24121722051060424	0.24161209893796176	0.24216252539826488	0.24256725501507592	0.24301200724437244	0.2433831318798214	0.2437011230641133	0.2439925712171611	0.2444961335527811	0.2448416981468169	0.24506867012435052	0.24527069073939067	0.2454561127764423	0.24560847352375603	0.24574968930001884	0.2458166706847278	0.24586745153295286	0.24591300260628302	0.2459453912914764	0.24596380186787847	0.24597459163022783	0.24598007341960404	0.24598231916878444	0.24598296369884576	0.24598305642435925	0.24598305826171618	0.24598305826171618	0.023302162549785344
ENSG00000183628	0.1990005975744591	0.21678360830015642	0.23464068594326104	0.253032671970181	0.2713666435470161	0.28956676401582104	0.3067637005200563	0.3240556609470353	0.3408945966579475	0.3581094324954668	0.37483240360938463	0.39114598614477636	0.40754790236703897	0.4235170258579748	0.4398244452950859	0.4559462242397734	0.4718067546205802	0.4874568970195332	0.5031511201038246	0.5186747391027993	0.534002358021116	0.5492504574334198	0.5643499427477323	0.5793364027950458	0.5942985387639483	0.6092304090925893	0.6240796662981181	0.6388691929299251	0.6535282636692079	0.6681238316505143	0.6826396428932755	0.6970357748598088	0.7113042389996442	0.7252414651926129	0.7388090880204858	0.7522342261803363	0.7653440612654538	0.7781259758333361	0.7906461028875054	0.8026795319935323	0.814316299306018	0.825371485292826	0.8359675855459612	0.8464842040271243	0.8562977055280099	0.8656165266236266	0.8746664870643812	0.8829476320157639	0.8910565573920426	0.8983677433740809	0.905300281816487	0.9119066098119104	0.9175508010081304	0.9226749517069166	0.9275489395141463	0.9314937607001399	0.9349119383978604	0.9372602691209071	0.9392574520425363	0.9402886236511181	0.9416424549868072	0.942125601701763	0.9418547344980155	0.9410227460271754	0.9398890907734136	0.9376740621848532	0.9350676777711682	0.9327620397905605	0.9300711060847435	0.9269453281532289	0.9232248120624362	0.91919953226743	0.914544226444681	0.908992251797895	0.903934820223351	0.8983135531035531	0.8924316760505233	0.8860353672024655	0.8796680391291192	0.8734894552127583	0.8666676145056469	0.8590872454234955	0.8507073580483997	0.8422648073909285	0.8328474951181297	0.8229901248863802	0.8124041739314247	0.8010043065047681	0.7886923144386895	0.775817128623352	0.7617199318933832	0.7468265145718247	0.7311061443479225	0.7145517272223909	0.697386914158856	0.679443390868304	0.6608848953176389	0.6414385125412885	0.6216842819500163	0.6013253812046244	0.5807777690457598	0.5598987932510857	0.5387358938948852	0.5175273864115519	0.496116953231323	0.4745562174937925	0.4528395023070191	0.4309855309546311	0.4089793282815748	0.38681067938794467	0.3644832897778443	0.34200775392599336	0.31934012727931105	0.29644481647324117	0.2734782080330689	0.2503108504246727	0.22720223576147713	0.2038644373549241	0.1805226770728412	0.15688256105672505	0.13300455261339028	0.10940793000119875	0.08554604606712068	0.06179241229259347	0.03815943995863069	0.014021824870425803	-0.01020265177162738	-0.0340556546590296	-0.057848418116601685	-0.081678935582703	-0.10546961750846506	-0.12817256986857561	-0.15104499091339907	-0.1736737911023516	-0.19603183147553604	-0.21740986421784747	-0.2393596945831673	-0.26086873073003947	-0.28202700410668324	-0.30269854705120025	-0.32115218576437865	-0.33991187858265715	-0.35751080060622886	-0.37417150433296076	-0.3894337610373233	-0.4033165968817327	-0.41725422369010534	-0.4300357544421427	-0.4413849634248974	-0.45103259206051494	-0.4598883952963213	-0.4675730507055418	-0.4738110217626845	-0.4796560892906987	-0.48315780987236234	-0.48654485729473596	-0.48888220477973565	-0.4904081721994382	-0.49149396942812906	-0.4922793686325502	-0.4928664487400871	-0.4932541370017667	-0.4940304041903527	-0.4947288059641082	-0.4948582565988291	-0.4949542870042203	-0.49482873004926287	-0.4946564365114696	-0.49481412706591676	-0.4952993318278329	-0.49543251740700534	-0.4952411801095611	-0.4948335251466327	-0.4943806418850434	-0.49476219849324554	-0.4946919911055554	-0.49488002823999366	-0.494598122017174	-0.49541615321044663	-0.49460048191969097	-0.49481406093973046	-0.4955275945143063	-0.4963368092808471	-0.4957256424983525	-0.4953916345120648	-0.4954982341905092	-0.4955321568759574	-0.4948806602723357	-0.4946462192806873	-0.4947959259865451	-0.4949221606311367	-0.4951720118876688	-0.49512096982364007	-0.49530191487352315	-0.4950759676540786	-0.49469988677130505	-0.4945961466780453	-0.4934894798627605	-0.49321789350767187	-0.4926235235151548	-0.4922463666825463	-0.49198409347212646	-0.4916638026468867	-0.49153822331047525	-0.4922237774598974	-0.492578839487968	-0.49320167477568244	-0.49347760776425176	-0.4935223728906335	-0.4936318739165406	-0.49411313349165464	-0.4941272318669192	-0.4936833144595534	-0.4935963496248599	-0.49349528808435394	-0.4937993445942519	-0.4930384850188956	-0.49318821800270296	-0.4928675785084504	-0.49241967267651443	-0.4922357791207723	-0.4918198211824203	-0.4910731822206209	-0.4908176464301244	-0.4904328462535581	-0.4905672832051531	-0.4906964408388701	-0.4904497234819365	-0.4907033980511466	-0.49091755657041247	-0.49116269376673394	-0.4904702221637782	-0.49007014486719225	-0.4901032663114231	-0.489746741759185	-0.490601609109623	-0.4907099042263958	-0.49046655817693985	-0.49021807786756977	-0.490111959607499	-0.48891290026174605	-0.48834752307948204	-0.48800342875743485	-0.48730828309837815	-0.4874996867189525	-0.48727593717657314	-0.48663788635286576	-0.48624798965585203	-0.485822523786573	-0.48549619198271454	-0.4861261876065788	-0.48603301121130027	-0.4858781608992464	-0.4859827062675839	-0.4858991937166879	-0.4860062648393155	-0.48529096529753346	-0.48492909737156165	-0.484646652325913	-0.48424378812735025	-0.48421635649971595	-0.4836468022491909	-0.4832068945918664	-0.4831213308710103	-0.48307575842486283	-0.48298282289583394	-0.48262354624153225	-0.4820670677624328	-0.48207634142455635	-0.48193342421471463	-0.48166912556701025	-0.48150642809735444	-0.4814375421194246	-0.48136671458317437	-0.481362114887423	-0.4810815978522127	-0.4812788562324988	-0.4811386111433906	-0.48117082507639086	-0.4810720348583759	-0.48090259968521565	-0.4807383763358528	-0.4812246833551166	-0.48136693866502167	-0.4812742853064611	-0.4811990312604788	-0.48116293826125833	-0.481120054884717	-0.4811257470206476	-0.48100675761375467	-0.480912076599588	-0.4808634752793761	-0.4808310831259428	-0.48080319282675354	-0.48078685275406396	-0.48077855263366676	-0.4807751525838624	-0.48077417680144663	-0.48077403642138616	-0.4807740336397561	-0.48077403363975524	-0.05566798485360813
ENSG00000183647	-0.8621439745377337	-0.8645309105781402	-0.8657830601074803	-0.865627489684619	-0.8645204295839788	-0.8625631712046857	-0.8605211791391296	-0.8575574273808106	-0.8541727903613321	-0.8496425474890614	-0.8447833757843055	-0.8395737632921776	-0.8335334311989877	-0.8272395503692636	-0.8198404429704391	-0.8119266857422343	-0.8036267530049388	-0.7949202264572408	-0.7854529496313489	-0.7755483159241008	-0.7653012081735513	-0.7545245797229381	-0.7434141228841886	-0.7320463501329604	-0.7201507371127427	-0.7078848414433088	-0.6951450883289843	-0.6820772267329103	-0.6686927408683374	-0.6550594421972313	-0.6412022390157164	-0.6271672582218537	-0.6129998500277338	-0.5988367121544087	-0.5847627900520287	-0.5706981250135348	-0.5567605261721793	-0.5429790089020434	-0.5293180058350053	-0.5159320045423081	-0.5027610187184113	-0.48994129420390653	-0.477384451903319	-0.46478879053470834	-0.45263430007506233	-0.4407575256467071	-0.4289667160539974	-0.41767029005017164	-0.4063613899300611	-0.3955641770709635	-0.3849122525731419	-0.37434568719585304	-0.3644206789467175	-0.35473785553043946	-0.3450374331525152	-0.335929589288412	-0.3270352472651883	-0.31885588127396236	-0.3107050065050405	-0.30315881839557424	-0.29495592997219244	-0.28723683437183656	-0.27988358886958853	-0.27269777432488596	-0.2654057341721412	-0.2588033656154263	-0.2521844648016307	-0.2448060011587465	-0.2373391920514356	-0.22983930997237323	-0.22249429637778118	-0.21499838266105975	-0.20774275552468957	-0.2010822847781517	-0.19340639500515167	-0.18598181542454206	-0.17846579648449712	-0.1711880130319985	-0.16344855291247917	-0.1549819406112647	-0.14684126068125014	-0.1391686160391643	-0.13201176118317637	-0.12428012868760074	-0.11724893402752645	-0.11009140087480507	-0.10319644164391217	-0.09666612916399853	-0.09064048104320666	-0.0844935814037342	-0.07936327681391209	-0.07450844599317197	-0.06998745229950565	-0.06584075719592875	-0.06161607436291394	-0.05772826559084443	-0.05387564677681489	-0.05095634913674374	-0.047555119530072076	-0.04478360701479289	-0.041464823327160616	-0.038336335586937054	-0.03559039161672661	-0.03205695020894961	-0.0287340260134874	-0.02531177022886233	-0.0219487786376531	-0.018752349833029314	-0.015058153159707821	-0.011243974813551993	-0.007367787598038689	-0.003471820535206227	0.0006705749073390166	0.00511974842237084	0.009291117210279864	0.013682771461277277	0.01760702643837675	0.021884482111206083	0.025990284476904435	0.030549208389881954	0.03538256457212796	0.03962593905698064	0.04424633910044928	0.04867759737356536	0.052966909193925105	0.05794079637591132	0.06302901184024812	0.06773130012223127	0.07246259098723407	0.07734690814717293	0.0823180835292554	0.08642214337865894	0.09091211806277144	0.09541809045231098	0.09994427224034297	0.10395486035678125	0.10871690482282759	0.1134354959479067	0.1182069991524477	0.12295876985642362	0.1265340120302385	0.13072862707421073	0.13456518512830673	0.13822974469231486	0.14146473336350063	0.14432271727803947	0.1476918101251865	0.15084205285854058	0.1536291513587713	0.15591628933165058	0.15823066087086612	0.16035029006292678	0.16211526622166872	0.16408833689239355	0.1651857635460381	0.16658776475340353	0.16775235336652905	0.1687666667474561	0.1697810328046021	0.17082013490089842	0.17189005854737882	0.17294843311811636	0.17426535874533222	0.17557786832161604	0.17662547426923503	0.17768182333294646	0.17865100898504416	0.17962212473555095	0.18078460327699108	0.1821351013615491	0.1833313818758162	0.18438836631235844	0.18536105677506498	0.1863349140491195	0.18774448783487152	0.18895178136112545	0.1903074704415646	0.19145291847067458	0.19315816995167534	0.19408355539008948	0.19553240227603297	0.19724379934759018	0.1990200201901864	0.2001247118294085	0.20138376064786367	0.20287494848015086	0.20434933608705919	0.20551186773087426	0.206893883579653	0.20847829429338827	0.21006882612837696	0.21173576068772437	0.21327570282978758	0.21494352793436544	0.21643379955849795	0.21786939863730925	0.21945148496097922	0.22057317806335774	0.22210855236601112	0.22350701701449083	0.22502457871263815	0.2266123136725895	0.22818815430917638	0.22987138982590238	0.23195303858986627	0.2338933757202275	0.23597513364033595	0.2379074703459878	0.23974491772976236	0.24162731651844194	0.24369986312126102	0.245565302686086	0.2472276948969876	0.24907271088148963	0.2509244875315231	0.25298145626729607	0.2545468816893157	0.25655659376153483	0.2583559548112673	0.26010725781082655	0.26199583494057865	0.26378609960522237	0.2654308503697065	0.2673199049193027	0.2691584915501579	0.27125462337902295	0.27335894000112937	0.27529443691219146	0.27747842539998757	0.2796534109879856	0.2818527105000266	0.2836118206090452	0.2855188561696398	0.28764136310348754	0.28958406531509606	0.2921166707442566	0.29429692175343014	0.2963133172390817	0.2983322326763549	0.3004245166509554	0.3019902691961356	0.3038656393038748	0.30585037314418884	0.3076653258192712	0.30991267366229547	0.3119574435839816	0.31379801213447944	0.3157572959897399	0.3176954117062154	0.31967742254573395	0.3221253551113685	0.32421044575097646	0.3262568808860964	0.32842256911710876	0.3304840361570225	0.33262807897068125	0.3343468452032612	0.33622539994410694	0.33812531034855997	0.3399442571960227	0.3419299087615082	0.34361739510278344	0.3453430294260995	0.34721890869482763	0.3490837690764348	0.3508905577949104	0.3525243686536683	0.3540169202929597	0.3557564639197963	0.35737235708868287	0.3588768537354321	0.3603816789158296	0.3618799258334411	0.3633189369164924	0.3647309421873892	0.3659344838403884	0.36731945187336823	0.368457385200907	0.36961197760231723	0.3706216324280973	0.3715155054030479	0.3723315622109791	0.37340914504398626	0.37422309802749876	0.3748303042701693	0.37536481430141677	0.37583987671547536	0.3762338473053113	0.37657992094506376	0.3767910213517416	0.37695237549683824	0.37708278672292295	0.3771745546570937	0.37723031594556744	0.37726297394954855	0.37727955987806006	0.37728635351844275	0.3772883031655221	0.37728858364739715	0.37728858920513897	0.37728858920513897	-0.4698361351932343
ENSG00000183648	-0.2694641831283837	-0.28602723188653023	-0.30100677305721746	-0.3147121396300001	-0.327069827259586	-0.3381421789499077	-0.3476998402126332	-0.35615333170802366	-0.3633447115727675	-0.36962840154867393	-0.37469090439300423	-0.3785578820817106	-0.3814847851118275	-0.38319657861496825	-0.38419982575203715	-0.3842080245302819	-0.3831539573348577	-0.38105380022735336	-0.3782414741384805	-0.37449955741878416	-0.36974315029888416	-0.3642245120320382	-0.35772419079991113	-0.35004897532023715	-0.3417270475202905	-0.3324716950989677	-0.3228052413262139	-0.31240406796862885	-0.3015746391694636	-0.2900655733326012	-0.27798800536511425	-0.26547676958365596	-0.25256760073135176	-0.23969727047466893	-0.22690235838357609	-0.21374161068127773	-0.20056460840964974	-0.187397602623129	-0.17413568469139307	-0.16115644097694481	-0.14830128264188946	-0.13585244262920337	-0.12360290360995574	-0.11097284318907885	-0.09890168080899553	-0.08705901245113523	-0.07510480323981028	-0.06375587902092583	-0.05213704110021666	-0.04113432249590332	-0.030134773027048922	-0.019054103093776753	-0.008775284584276122	0.0013393974436137768	0.01168102365317214	0.021309359710826925	0.030801050348712167	0.03940176834053588	0.0481303511423663	0.056122862022273345	0.06521865743763389	0.07372477311097025	0.08180256772997208	0.0897229211602042	0.09785810299950537	0.10504362440463044	0.11226929972223498	0.12056560898035595	0.12896430040497986	0.13735585856256005	0.14544506725016948	0.15363274997639742	0.16134103215989626	0.1680506452581776	0.17598455254006495	0.18335393375643427	0.19062114109972406	0.1973223794941168	0.2044178649874837	0.2122624895056715	0.21941583266775933	0.22569656165987162	0.23105269515135607	0.23695454850087305	0.2416974684391393	0.24639150399705123	0.2505240791043777	0.2539685003278782	0.2565510469111718	0.25909560415765664	0.2601322718955732	0.26063505657332353	0.26053767866899147	0.2597989149041853	0.25900643069495555	0.25764188107989927	0.25610136745578416	0.25327059641693683	0.2509486991123353	0.24776061419735385	0.24519334224948786	0.24234444661395838	0.2389953266639271	0.23659438870111948	0.2339188946987747	0.23135079683986604	0.228699187733298	0.2258383297751907	0.2235667906476344	0.2214288101032107	0.21935577176928422	0.21729899540086617	0.21552547133401134	0.21410301873771065	0.21235143023053027	0.2108515680302947	0.20881391094173907	0.20718415469240714	0.20536315712135078	0.2040608555104395	0.20307090414362428	0.20142607120985723	0.20021248307829875	0.1988005037830538	0.19724741086161668	0.19646154859591736	0.19581326166338364	0.19476156244424025	0.19376178234187957	0.1929484946020441	0.19225084104053902	0.19065721816660286	0.18950618382756268	0.1884049224728832	0.1873594037219677	0.18581279284330865	0.18508816205507728	0.18435566490886401	0.18371640010851653	0.1830965815211556	0.18131835309737276	0.18022072445304893	0.1788081812963096	0.17727279466393853	0.17535822829063896	0.17312170440737162	0.17145094944754025	0.1696151572144995	0.16747278113227004	0.16489125854614528	0.16239071584199305	0.15975105774493237	0.15681528647210463	0.15412917257998693	0.1506385710635758	0.14748438751584114	0.14413797905371073	0.1406794293468545	0.1372475868468115	0.13386000487728378	0.1305166690433559	0.12717258933448683	0.12407765082934485	0.12098111633555142	0.11763963805139088	0.11430984304053116	0.11090322376311157	0.10750289985679551	0.1042826330816462	0.1012374608456037	0.09805436525163458	0.09474873333450695	0.09137190456315203	0.08800175908247976	0.08502701619527553	0.08187490008406151	0.07885881092241664	0.07566059268662872	0.07295989922760349	0.06957763182902532	0.06665904884955509	0.0639719988345977	0.06134287372147895	0.058137146822572205	0.05507048794074265	0.052207709364087584	0.049334916436823306	0.04620294335132602	0.043262930280395295	0.04049827408991913	0.03774314053852912	0.03505607972823466	0.032268212314614964	0.02959107582481213	0.02677306377098443	0.023916685169326435	0.021186205363083133	0.018089551650766644	0.015335551756189503	0.012478824544720268	0.009725224690200207	0.007034865449567995	0.004342439784724483	0.0017421065752403209	-0.0005393084865428222	-0.00292612330337505	-0.00519725579528707	-0.007578475607516566	-0.010025996677726745	-0.012431461510528763	-0.014684340219318415	-0.017087627858390242	-0.019635760262792346	-0.022036340064508053	-0.024422479864265156	-0.026646047892047164	-0.029225358893233633	-0.031464286639987016	-0.033847855720789966	-0.03625481114876283	-0.03854933343471867	-0.04090301638536875	-0.0433484041704153	-0.045603816884642434	-0.0478817384499175	-0.04996213375440117	-0.052023426640638526	-0.05418991453658517	-0.05616651570064857	-0.05813484316177586	-0.06007098064926808	-0.062296501302440355	-0.06440084362211351	-0.06633828445659162	-0.06838042348028317	-0.07000047504590334	-0.07184208845833062	-0.07377415500986384	-0.07568243215789483	-0.07751856870812368	-0.07968288846072635	-0.08161406940317928	-0.08344640386073099	-0.085363829304824	-0.08696859516583011	-0.08867831361488232	-0.09049142750676786	-0.09219563435932265	-0.09388112816533756	-0.09550463479218063	-0.09679416873870217	-0.0982819440925935	-0.0997574286494034	-0.10111851546365092	-0.1025062083912669	-0.10380026115577312	-0.10531979836523764	-0.10669304763293841	-0.10800608017219648	-0.10932126785239049	-0.11048221726333818	-0.11177680315240757	-0.11299338201248599	-0.11406110037072903	-0.11507817202308868	-0.11607158064134637	-0.11710968279282152	-0.11817040280585811	-0.11901406079842225	-0.11986565208943833	-0.12071536165925068	-0.12149302892793656	-0.12220098998411189	-0.1228693270547705	-0.12347665790778173	-0.12413097894684455	-0.12459498083827647	-0.12512613342854095	-0.12556399970066767	-0.12600507668469696	-0.12643108521498458	-0.12681889505923127	-0.1269647967360239	-0.12718517349225777	-0.12744699909894486	-0.12767161092222068	-0.1278537068516501	-0.12800972693069657	-0.12812407069242138	-0.1282541858071271	-0.12835509999344463	-0.12842258215989855	-0.12846905872928804	-0.1285013129670638	-0.12852018807382137	-0.1285297697591501	-0.128533693594032	-0.12853481956974466	-0.1285349815525274	-0.12853498476220349	-0.12853498476220349	-0.24864338225771743
ENSG00000183655	0.01925978717821586	0.0026222006475284942	-0.012290926061611529	-0.025774564690975055	-0.03776859382001341	-0.048337854304754124	-0.05727950229962886	-0.0649753844757166	-0.07128605265364119	-0.07654496004610589	-0.08046840438743441	-0.08308406231805066	-0.08463912215339331	-0.08487829920569734	-0.08429783014635817	-0.0826328433524619	-0.07982537673447698	-0.07589864628915155	-0.07119846553998599	-0.06551898594473116	-0.05878311236902434	-0.051260423943138456	-0.04273564584650558	-0.03301567399614935	-0.022662491156797415	-0.011387740313405281	0.0002461969991127688	0.012567905804053758	0.025241356243298263	0.038521715942981594	0.05228066037383261	0.06636471377531983	0.08072611725249779	0.09489204878345703	0.1088162950098539	0.12296054060584982	0.13694864420092312	0.15074940173131868	0.1644717202728696	0.17771717452670455	0.1906541776996722	0.20298737177131265	0.2149350185694896	0.22710205491344215	0.23850535448782395	0.2494893676268779	0.2604048149419391	0.2705059832562293	0.2806956238795566	0.2900555504121387	0.2992142186383546	0.3082523075466046	0.3162623936014137	0.32389393182157544	0.33153887200844334	0.33823783527336637	0.34457255116550645	0.3497799521659788	0.3548839919129394	0.3590156465382721	0.3640090138772827	0.36817036604481945	0.3716635778333872	0.3747598596904904	0.37782775838312954	0.37973222599613976	0.38145401571119475	0.3839995129471756	0.3864069425915897	0.3885858922211245	0.3902742824167982	0.39187960507568675	0.392880339586819	0.3928230960450554	0.3938279410682277	0.3942398441542103	0.3945161241806341	0.39424565363914077	0.39432026967050504	0.39505339195630285	0.3951186746080628	0.3943491144564284	0.3926964825167021	0.39147278269260255	0.38914088973466576	0.3866830908002603	0.38363373546223123	0.3798741939074626	0.3752476738570758	0.37046435944448763	0.3642468460800288	0.3574381381204672	0.34997971922499893	0.34183853611206505	0.33351105759128075	0.32456624728667194	0.3153422427829362	0.3049409533738965	0.2948521390320833	0.2839798368850577	0.27353715732255335	0.26282093903497294	0.25168557442508277	0.24126632521429414	0.2306217701738067	0.2200502361804224	0.20941223864200254	0.19862292441100493	0.18827006338564356	0.1780181269615726	0.1678208022633001	0.15764833125977518	0.14768997654716554	0.13799081913675515	0.1280924172152762	0.11839475150238421	0.10838320727113615	0.09868869442138362	0.08892817710635459	0.07955927005720476	0.07044997022357702	0.06101272157082516	0.05192561737102075	0.0428151378452597	0.03373009319874143	0.025205921920770535	0.01687859720537599	0.008453851955575686	0.0002037351969965684	-0.007787886572779179	-0.015550921269017692	-0.023610867015142922	-0.03123704183260312	-0.038628787879427584	-0.045771527983602844	-0.05293249279704337	-0.05943588611485051	-0.06568940042640037	-0.07163155224041162	-0.07728695152786447	-0.08320375867864183	-0.08849066694724517	-0.09361079002805095	-0.09846299346288578	-0.10315549446520311	-0.10765196007532118	-0.11154814368996036	-0.11517287648168217	-0.11858734572993868	-0.1218496337638495	-0.12473585895490746	-0.12735116327568985	-0.12977450540722657	-0.1317881568458601	-0.13386042362141026	-0.13553089951410957	-0.137051660889286	-0.13842040173250147	-0.1396139775546139	-0.1406612797435347	-0.1415974167320817	-0.14247204733158103	-0.14320861181123234	-0.14392516908034825	-0.14472668524570143	-0.14551063278900944	-0.1463124801066611	-0.14709891370978223	-0.14780143609456253	-0.14842289569443867	-0.14908695208472622	-0.14978707607466024	-0.1505027275618076	-0.15120342031588851	-0.15173940046896384	-0.15233256068982648	-0.15286214373456364	-0.15345029986059178	-0.1538374250329939	-0.1544734146352349	-0.15492203551942474	-0.1552724729299122	-0.15559068512452967	-0.15611639269101119	-0.15657872464380862	-0.15695398632647972	-0.1573227413107796	-0.15777791189319057	-0.15815106040382698	-0.15844896978375722	-0.1587334356912411	-0.1589828579855217	-0.15925981310954374	-0.15948611745685248	-0.15975476466004945	-0.16002782639137525	-0.16024496369131658	-0.160586745810833	-0.16079339746820587	-0.16102809863379175	-0.16121583866057954	-0.16137135810955971	-0.1615185035450386	-0.16162321360280263	-0.16160324126086856	-0.16161258973469383	-0.16157091555618486	-0.1615605945392895	-0.1615658874945023	-0.161547291991341	-0.16146429582259092	-0.16142811185241346	-0.1614370010249342	-0.16138361028141546	-0.16131694656131668	-0.16118244828541517	-0.16117154359522612	-0.16102737254634114	-0.16092921593904563	-0.1608324789289135	-0.16068694683667228	-0.16055641373880114	-0.16045323711801807	-0.1602728339466255	-0.16009436264427457	-0.1598357798924228	-0.15956365636728176	-0.15932502585059183	-0.15900895624668898	-0.15868388379982967	-0.1583409423901463	-0.1581034316552401	-0.15781510678160338	-0.15745833367258033	-0.1571376959762727	-0.1566495975030584	-0.15624331800920022	-0.15586914543959285	-0.15548297129257627	-0.1550660448849781	-0.15477732330914673	-0.1543953402019591	-0.1539733466292228	-0.15358510262123737	-0.15307177714951248	-0.1526010113582581	-0.1521734632543117	-0.15170386858326435	-0.15122933774930036	-0.15073278941132262	-0.15010220786207196	-0.14955763707504488	-0.14901332817168544	-0.14842721127759795	-0.14785926307827246	-0.14725955999719442	-0.14676531718156305	-0.14621920206394456	-0.14565876858389792	-0.14511203101424996	-0.14451210373725143	-0.14398571739604726	-0.14344189651672057	-0.14285031045989438	-0.14225527903091706	-0.1416702087321564	-0.14112744216419326	-0.14061902545793714	-0.14003805645602974	-0.13948764276445758	-0.1389652281021343	-0.1384403758367041	-0.13791562705538052	-0.1374064475136958	-0.13690450903918894	-0.13646195763919078	-0.13596912664963323	-0.1355483667095676	-0.1351255154382125	-0.1347474793369452	-0.13440677646108767	-0.1340932465725171	-0.13370962098068784	-0.13340766934444215	-0.1331717701198949	-0.13296351148082053	-0.13277923339606623	-0.1326252672508046	-0.13249184010458315	-0.13240404183589494	-0.13233661207096326	-0.13228346933219992	-0.13224612895821153	-0.13222299948267668	-0.13220944683118496	-0.13220256210268566	-0.13219974175293014	-0.13219893232835211	-0.13219881588082316	-0.1321988135734138	-0.1321988135734138	-0.2583327350873832
ENSG00000183665	-0.737536962350827	-0.750352643096944	-0.7615008286230243	-0.7713523184563291	-0.7797972764989671	-0.7869013352494347	-0.7923153577589455	-0.7965992000305215	-0.7995122443245526	-0.8015777081111048	-0.8023190482196245	-0.801763761896237	-0.8003080881558962	-0.7975191043571987	-0.7941994978249447	-0.7898974758708386	-0.7845052608314598	-0.778049303479972	-0.7710590649124835	-0.7631870796499998	-0.7542989562903388	-0.7447873064944943	-0.7343074528271467	-0.7225683503301052	-0.7103748645255745	-0.6972885994277238	-0.6840727399117235	-0.670234254270115	-0.6562010686117095	-0.641595494851301	-0.6265625854329739	-0.6112744470786309	-0.5957619582902005	-0.5805964416079812	-0.5657951161468482	-0.5507475541763434	-0.5359051957245642	-0.5212881049865894	-0.5067521073012893	-0.49277581205829524	-0.4791477711066685	-0.46621651050555535	-0.4537132862289077	-0.44091843136850795	-0.42899365597741035	-0.41752464728922867	-0.4060973562144783	-0.39557782089329585	-0.3849109505712507	-0.37515728539299165	-0.3655843717162801	-0.3560968885677589	-0.34773079099715964	-0.3397342203398006	-0.3316552983825227	-0.324582314086741	-0.31784499497086305	-0.3123025667586674	-0.30678416855032964	-0.3022673075852831	-0.2966642598911502	-0.2918843053125837	-0.28772922108343035	-0.28387846555096896	-0.27989960566301697	-0.2770600982560829	-0.2742305078279452	-0.2702464981290644	-0.2661298557199947	-0.2619534233131704	-0.2579820696348083	-0.25371629949336594	-0.24971079473833058	-0.24644517851696435	-0.24145068811311265	-0.2365760147165652	-0.23125419191281882	-0.2259214580874076	-0.21950938111993512	-0.21161348911790512	-0.20375037892870296	-0.19609724157249975	-0.18869667390439293	-0.17997022254885486	-0.17172675705102503	-0.1627752239080813	-0.15366026388480591	-0.14452001223630617	-0.1355499895697685	-0.12587261024178975	-0.1171004111452012	-0.10820779556268167	-0.09930253901789055	-0.09047561727280318	-0.08112999887428707	-0.0719012515713402	-0.06241990098562411	-0.05402638109619673	-0.04477941396200791	-0.03633307087288529	-0.027073668239560256	-0.018115720208099262	-0.009785725738683304	-0.0004280992560046215	0.008505899815942186	0.017460140225891152	0.026204026214480258	0.03457993749743071	0.043553517750076765	0.05257553945891136	0.06156072287062919	0.07044641950867891	0.0795625161670026	0.08899609881499249	0.09789229389715182	0.10697697296330588	0.11524484551793535	0.12389259179754575	0.13215254844643542	0.14093529150019446	0.1499775240643464	0.1580179361019578	0.1664642306068096	0.1744903286803865	0.18216393120703245	0.19068370453611294	0.1992175551775519	0.2070397891805822	0.21475031525875643	0.22252598126351053	0.23026869047804954	0.23660635110373995	0.24333982589519199	0.2499353730534999	0.2563973127105035	0.2619592368499699	0.268428780245185	0.27466789867725083	0.2808120835197716	0.28675658298458373	0.2908683330867472	0.29568571232200824	0.299828698334454	0.30356084361733693	0.30652240085134874	0.3087899693547378	0.31160814012244664	0.31395628454490687	0.31563693665162784	0.3164647370487117	0.31717872966021865	0.31747549713408674	0.31714021370351464	0.31696176935313947	0.3154476890133582	0.31424486273190766	0.3126150929677092	0.31069336422079186	0.30870287850258826	0.30669340512751386	0.3046886346893496	0.3026439065049322	0.3009425707273241	0.2992288519976327	0.29714784455391463	0.29507732389023467	0.2928857397883142	0.2906958133772921	0.28876754678644545	0.2870958457515558	0.2852117130437257	0.28313631080104606	0.2809454230185091	0.2787561801420839	0.2771616963268624	0.2752908358293329	0.2736220417664592	0.27166708790456084	0.2704731713843014	0.2682200711334728	0.26667808020031636	0.2654916558548548	0.26439217395059433	0.26238545333808894	0.2605885556541221	0.25910580999785005	0.25760127352507745	0.255678599546993	0.2540528048707973	0.25270012949731147	0.25135682686975347	0.25011702869801145	0.24870887050002288	0.24747314127527265	0.2460025438090394	0.24446163844098567	0.2431181486698879	0.24116620046738468	0.23976679715043048	0.23818919157230667	0.23677279650870098	0.2354526123505538	0.234120257029784	0.23293311448349563	0.23227339364681487	0.23143039874233917	0.2307757171240672	0.22992830798517172	0.22896060933594686	0.22805578001968474	0.22740277142498666	0.2264845102082651	0.22530782897669432	0.2243738250869285	0.22345425447922906	0.22280562894225397	0.22152872540739388	0.22083157795559227	0.21987040393139523	0.21885510512966988	0.21802385286835602	0.21707476726476393	0.21594848720038318	0.21514364152394627	0.2142837081893827	0.21376121071028376	0.21325836379778895	0.2125512333584707	0.2121694909992149	0.21178675968953353	0.21144565631722756	0.21056177484709426	0.20987764946065912	0.20947781488234973	0.20886622458209825	0.2090075940838645	0.20872209486044024	0.20824770223653033	0.2077932234520068	0.20744745507361007	0.20646629264838623	0.2058896288230665	0.20546884013344613	0.204859259503408	0.20480576847772358	0.20452462562675322	0.20401599397716108	0.20367865122077955	0.20334147525408586	0.20308539329829323	0.20342736891473656	0.20335421563028167	0.2032644197933653	0.2033516979041794	0.20334520033762082	0.20347357895882645	0.20312251033411766	0.20300363543419575	0.20295045025547243	0.20284098200595402	0.2029758496166778	0.2027963615124646	0.20271004383754931	0.20285319427985282	0.2030335916267516	0.2031968550119423	0.2032077199129123	0.20310679982263302	0.20336026317857314	0.20352711351821906	0.20362448640613895	0.2037878231730641	0.2040109363390199	0.20423327955649473	0.20449523135791292	0.20458352200666763	0.2049624931584706	0.20512587771619994	0.20538770477028923	0.20555798744150167	0.20567233659656559	0.20577629484248217	0.20627061023551718	0.20653478625702615	0.2066353529663667	0.20672894006066578	0.20682882582115436	0.2069063351651419	0.20699652089453124	0.20699181938010813	0.20698667514612623	0.20699635871412525	0.2070041387856305	0.20700488662962702	0.20700533483341044	0.20700556535293124	0.20700566033702472	0.20700568765608018	0.20700569158849635	0.20700569166642335	0.20700569166642335	-0.4482211558416882
ENSG00000183666	-0.706445816002085	-0.6987232175761964	-0.6920457033185752	-0.6872889538178777	-0.6838089924799409	-0.6815816143455811	-0.6791202673219088	-0.6782496043890163	-0.6779539507849943	-0.6799661989088701	-0.6824605667476478	-0.6854530335719415	-0.6902016053335034	-0.6951707934244489	-0.7028426578347311	-0.7116123590579493	-0.7210574266862757	-0.7311837229359499	-0.7433455486712344	-0.7564060339376653	-0.7699042025109355	-0.7846945555786009	-0.7997834812736508	-0.8144316065458286	-0.8303002015395977	-0.8462501941258962	-0.863593546085589	-0.8810815624030086	-0.8992393427602607	-0.91710552002161	-0.9346688873315703	-0.9519183338517765	-0.968592491023835	-0.9852106252446404	-1.001428142055687	-1.016097631321176	-1.0296118258223839	-1.0418044280227559	-1.0523758311886278	-1.0618558927491177	-1.0699455441676093	-1.0770210362799721	-1.0827299241405752	-1.086240861393878	-1.0888322539041697	-1.0900026869892985	-1.0892763597593396	-1.0875575891577354	-1.0836919412827353	-1.07878290501918	-1.0720353416369104	-1.0633363529298325	-1.0537620025517054	-1.0425209312886077	-1.0291422229779519	-1.014782553861152	-0.9987598994568812	-0.9820235839768046	-0.9633755637573662	-0.9439256469771902	-0.9214775710214287	-0.8981838362774921	-0.8739397848516512	-0.8485141229212729	-0.821553038728962	-0.7946627666798358	-0.766741913165367	-0.7366107163568705	-0.7053416088101798	-0.6732763948484539	-0.6410166622128113	-0.6082534595046551	-0.5759775143187742	-0.5451164944241489	-0.5128666474452501	-0.4818172045157283	-0.4514777125621281	-0.42257645909789776	-0.39381776201732244	-0.364679804433524	-0.337122126371165	-0.31135602626493775	-0.2874148947555222	-0.2631841228513787	-0.24102159553853042	-0.21931750657488447	-0.198755543301516	-0.17947780099616217	-0.16169734482015397	-0.14420114535260797	-0.12906539441846565	-0.11486806991076648	-0.1016796610467452	-0.08954005254962905	-0.07757478946445939	-0.06652542030171915	-0.055802467972969616	-0.04705091494855118	-0.037612573082389744	-0.029535914216113568	-0.020606375072468097	-0.012182843433475199	-0.004612402461384946	0.004299228720519466	0.01269104257902498	0.021143260618094573	0.029360311217959456	0.03714247032234752	0.04573088432949124	0.05441985076541034	0.06310138830429146	0.07169729652009504	0.08062882828848839	0.09000581703009303	0.09874586845597833	0.10777100132788853	0.11581509285245417	0.12439038285616189	0.13253246624533244	0.14138666055493854	0.15062178848070484	0.15866444880441755	0.167276863203357	0.17543156913919056	0.18321764736651147	0.19212496885384578	0.20112123906034274	0.2093135329085536	0.2174483661631843	0.22574682806588164	0.23409103019483357	0.24080212255001943	0.24809570419725802	0.2553204262241904	0.26248566035046395	0.2686604332574696	0.27605522208463995	0.283284246917872	0.29051680492922394	0.29762966086590836	0.30264696716314	0.3086538652274191	0.3139803823440177	0.31895016671431353	0.32313146574330354	0.32662006687746725	0.33092347060258565	0.3348079916837383	0.3380352703520879	0.3403801715622281	0.34273384554709185	0.344725400121634	0.3460889095949593	0.3477720044827297	0.3479566123009281	0.34862684308261027	0.34887421094389204	0.3488470109670061	0.3488002350268973	0.34877796275652795	0.3487930231973113	0.348776431995522	0.3491854010229547	0.34957821270262546	0.34951662457968613	0.3494619621990873	0.34925263134461204	0.3490389784942938	0.3491410722871864	0.34955362397156176	0.3496989981209273	0.3496024402312834	0.3493567776286408	0.34910643817993137	0.3495864813234295	0.3497184373857003	0.350095333154826	0.3501109413759034	0.35106721027537	0.35069966229242056	0.3512115492880561	0.3521616505031817	0.35321546924222247	0.35313045664752174	0.35330105043457216	0.3538587250606948	0.35438324758090634	0.3543768908273144	0.35473648434721383	0.3554331790056242	0.3561357518072654	0.3569627403570017	0.3575715172673588	0.358391576531651	0.35890880836365024	0.3593303662284626	0.35999477749848463	0.35988143934569994	0.3604606688002816	0.36080649373176854	0.36134954561467936	0.36200756915157495	0.36264273133328473	0.36345543636171485	0.3649334537038085	0.36617101292592835	0.3676419735439529	0.3688597942593095	0.36991643074231373	0.37104571471781433	0.3724895210396859	0.3735859000761339	0.374342690534359	0.3754018582636567	0.37647081919462977	0.3778789528768689	0.37847061969993767	0.37979818842281343	0.3807765421367417	0.38167516013710046	0.38280075213259934	0.38376399786033755	0.38448760340381316	0.3856152166446707	0.38666045185185105	0.38813081793201665	0.38961527631956283	0.3908234618913342	0.39244107139345896	0.3940451692881126	0.39569065323849806	0.39661881009885036	0.39779226559756875	0.3993209088726877	0.400560013460594	0.402763309099579	0.4043966724560022	0.4057687031857542	0.4071503994944772	0.4086569269213678	0.4093182731498013	0.41048847861912385	0.41184347273304844	0.4129330369110864	0.41472896545257676	0.41620762510014675	0.41736824374738823	0.41873109489651217	0.4200719367886645	0.4214959130929641	0.42367879977691736	0.42529433615678514	0.42686297039613397	0.4286374342836776	0.4302623692016079	0.4320362167337608	0.43315360187518426	0.43454540609880965	0.43599269946734953	0.4373346721111089	0.43896432758953896	0.4401483093524474	0.4414197093883665	0.44295626377847874	0.4445048335230828	0.44599297882521505	0.44724215328813344	0.4483044268097647	0.4497901973725238	0.4511198326865742	0.4523146842072254	0.45355132327201275	0.45482055466182736	0.456041911042278	0.4572673723056102	0.4582162988793357	0.45949688941609335	0.4604444373536003	0.46147019223901786	0.4623245979129029	0.4630541214572359	0.463718454245198	0.4648431511878126	0.46561528897490057	0.4661230351913641	0.46657290976641175	0.46698397486536525	0.46732078740039196	0.46763191658322256	0.4677796014704816	0.46789130470414	0.46799127123153994	0.4680622693556664	0.46810259762919504	0.46812621995978176	0.46813821783300114	0.46814313236239524	0.46814454275804884	0.46814474566231734	0.4681447496828621	0.4681447496828621	0.3829509592964335
ENSG00000183671	-0.2541831202506879	-0.2893188710257748	-0.32240927196654656	-0.3543518932843073	-0.38447654709042745	-0.41276120859762067	-0.43779865774347293	-0.46135140620034765	-0.48246103887338787	-0.5027117374961882	-0.520422823726272	-0.5356232694056313	-0.54943665319432	-0.5605062104259568	-0.5710310876017006	-0.5796178728247776	-0.5859316275976587	-0.5900221934675258	-0.593146082550021	-0.5943801143335792	-0.5934008546667542	-0.5910853331466726	-0.5866580221682387	-0.5795551033840862	-0.5714784379774827	-0.5615399482318013	-0.5512280619549577	-0.539580004655213	-0.5273963309817784	-0.5139969115235896	-0.499673116235015	-0.48474821382274946	-0.4692949360968166	-0.4542720969146039	-0.43969213320538003	-0.4245806161952723	-0.4096837118790049	-0.3950428849511498	-0.38044890750628113	-0.3666362082654393	-0.35327989246788327	-0.34089104256600944	-0.3290646244704405	-0.3167649845134317	-0.30567291762558835	-0.2951849413132148	-0.2847200913428072	-0.27549279703108986	-0.26603439190775724	-0.2578135661994452	-0.24982262130667898	-0.2419415019629172	-0.23557201031842645	-0.22969773652542447	-0.22372348159946664	-0.21910326753513587	-0.21494871663977388	-0.21239472789411717	-0.20990492823674956	-0.20876658855648422	-0.20626288579897523	-0.20489447526765137	-0.20440545759752204	-0.20438487170260444	-0.2042805972930486	-0.2057271030965815	-0.20727037548329807	-0.20741947998178478	-0.20746046825362807	-0.20747899605881326	-0.20779803638662564	-0.20776355949418512	-0.20805314073458891	-0.20923796230779157	-0.20816927187756118	-0.2071426115144348	-0.2054062111727184	-0.20347097351938181	-0.19997291443736476	-0.19439474857481098	-0.18861119716110242	-0.18282250986689252	-0.17706311250241402	-0.16937628111234204	-0.16197991091159913	-0.15340280097146586	-0.14430865091143197	-0.134862994301006	-0.12530333694215923	-0.11456652632660891	-0.10461922814283753	-0.09422732279603263	-0.08353875255396837	-0.07268538423667614	-0.06097203938039275	-0.04919842364679017	-0.03695314402211469	-0.025890740523148992	-0.013708820119797238	-0.0024412012027967833	0.009819857466348836	0.021699077213130913	0.03277950727406065	0.04503823797359896	0.05672265675225052	0.06836618247293025	0.07969258098693732	0.09051379170225715	0.10198876433865323	0.1134584650083621	0.12482102412292218	0.13600193094825297	0.1473957143453708	0.159105514464831	0.17011150983715506	0.18127976160681314	0.19141414956447722	0.20193911007358878	0.2119420649870749	0.2225038867618725	0.23331036779108594	0.24286823695848891	0.2528442730892202	0.26226143728944074	0.2712006031202092	0.28107442638623237	0.29089977039703463	0.2998233595723434	0.30855126957221923	0.31729034530346034	0.32592451109492426	0.3328485606214011	0.3401702988726054	0.34726436450044496	0.35413515443078847	0.359889184083622	0.3666319737972117	0.3730358968237013	0.37925773452533473	0.3851749045763144	0.38889487485390895	0.3933604440495264	0.3969719403626337	0.4000346609657939	0.4021329900470665	0.40335601642173824	0.40514055017849593	0.406307811851649	0.4066308300178818	0.4058971814915102	0.40495970711896767	0.40347017468094215	0.4011832871434251	0.3990100001835373	0.39523554444302356	0.39175999586657717	0.38773861091213035	0.38333267883018074	0.3788057819443953	0.374222337130548	0.3696167776535013	0.3649442901136162	0.3606515599275406	0.3563325030187947	0.3515802831821109	0.3468301025858107	0.34193061468389985	0.33702311423841014	0.33240688117660966	0.3280760191126397	0.3234908814106694	0.3186759457481694	0.31371848404651637	0.30875330527486433	0.30446266667877	0.2998445483238008	0.29544924009163953	0.29071545812110067	0.2868469226202439	0.2817517801937246	0.27746442643962954	0.2735760068030526	0.2697777831371653	0.2649289196831246	0.26031185885493713	0.2560461918002854	0.251746458506239	0.24695840403505542	0.24250196597058604	0.23834971589234488	0.23419934785973684	0.23015869774037423	0.22591662853148797	0.22186327438730213	0.21753281933992064	0.21311376711289487	0.20891220617745176	0.2040076113421101	0.19972642018915998	0.19523406168573842	0.19091814328167622	0.1867044649372902	0.1824695022572831	0.1783927400033587	0.17490925116315648	0.17120948966834781	0.1677165365045168	0.1639972101709395	0.16013438845228656	0.1563363997432381	0.15281762810549893	0.14899172179523035	0.14486723638829346	0.14101221995185664	0.13716822694438235	0.13362550829276554	0.12936783785206707	0.1257608723153929	0.12185159523700939	0.11787763230898474	0.11410785973711945	0.11020231060315666	0.10609485560348197	0.10234708686955063	0.09853557091955967	0.09510170107974858	0.09168852611499734	0.0880454541765463	0.08476693451425898	0.08148732995756713	0.07825490181583916	0.07441713272510242	0.07080521624684533	0.06751364774667223	0.0639893825762643	0.06130829809124627	0.05815606756636438	0.054799374646465004	0.05147158860218504	0.04827213426294019	0.04437641791637148	0.040939556422858736	0.03768622791713039	0.03423576483648727	0.031413306398722085	0.02835283003560196	0.02505644354167469	0.021965808533538578	0.018893311566804627	0.015929483429041547	0.01364412146621774	0.010923833285648499	0.008208932708049232	0.00571364519725126	0.0031424700802418215	0.0007478715760251831	-0.002140549203176967	-0.004741679296476953	-0.007235887055112578	-0.009754272954584309	-0.011966685167808855	-0.014480080077948543	-0.01684764293841301	-0.018918897556003067	-0.020900813211022218	-0.022849937711114876	-0.024910351293130795	-0.02703495043938453	-0.028715576824347444	-0.030427821412587264	-0.03215015512490371	-0.033733173273243544	-0.035180940824954376	-0.03655625730763834	-0.03781288895190471	-0.03917845667635067	-0.0401495694239431	-0.041270130747038	-0.042199541525958395	-0.04314083587837292	-0.04405423425934707	-0.044889770747323254	-0.045216008145456676	-0.04570070657244951	-0.04627295807158127	-0.04676592382127431	-0.04716781117459945	-0.047512846922518115	-0.04776780075455633	-0.04805369334675813	-0.04827563767578713	-0.048424827029344364	-0.048527710295100945	-0.048598918225181365	-0.04864060231899536	-0.048661766459642486	-0.04867043421074069	-0.048672921570277694	-0.04867327940454391	-0.048673286495009904	-0.048673286495009904	-0.27320143854729206
ENSG00000183682	-0.21460599307613037	-0.18973724063763964	-0.16638104118550867	-0.143227685019089	-0.12143350373310202	-0.10102413368346763	-0.08404941358791529	-0.0677649116201513	-0.05350789830963176	-0.03897345073730474	-0.02646844564757611	-0.015835239176239746	-0.0055147260372665485	0.0027869186407372126	0.011889082143960117	0.02003817243421757	0.026873214212547403	0.03250489250084687	0.038387500796132734	0.043448699242504496	0.04734785186985935	0.05103575889473699	0.05367586918491529	0.05471750351711879	0.05588601168329177	0.05626651196635546	0.057242058081502734	0.057836391410553745	0.0587255492682095	0.05924031763631543	0.05959424152631865	0.06000796584416879	0.06048219162070456	0.061705628793850664	0.06358416997594762	0.06531599587873416	0.06741917989751389	0.06988079875757336	0.07253671062990907	0.07585877392958107	0.07960865017010388	0.08407501471351164	0.0889806914891329	0.09374017821761615	0.09928754739420409	0.10526000360432608	0.11135997453163249	0.11816665672017379	0.12497974568634884	0.13245228346610105	0.1401323857794461	0.14798773030268553	0.15654225770826002	0.16539278510959488	0.17434946284464647	0.1838898943280025	0.19371781348439931	0.2041482081873145	0.21474085172597945	0.22583480005285317	0.2367754513327025	0.24818557994124557	0.2599869439029483	0.272086009227702	0.284383541085929	0.2971498834844821	0.31011383344047694	0.32306207921941166	0.3361074081209159	0.34923129477990855	0.36241481285466914	0.3755304829549191	0.38855053640544135	0.40139243901841315	0.4137860555239623	0.4257520518646567	0.43715076744622827	0.4478928021830022	0.45788860252454544	0.46711339589463297	0.4755220952753225	0.4830515600171186	0.4896445499191202	0.495334532319343	0.4999977218396108	0.5036636052898027	0.5062705792323525	0.5077823087144342	0.5081655813252928	0.5074701164306701	0.5055884422705947	0.5026068067616949	0.4985483261943848	0.49345573845345925	0.48741401274039564	0.48047542165078827	0.47274560297918367	0.4643333623700787	0.4553763821419681	0.4460256554914803	0.4363732618513394	0.42657196590573676	0.41675552441941033	0.4068634281656669	0.39703058851182504	0.387227131886382	0.37748219981174724	0.3678272735855517	0.3581217731204669	0.3484363552100511	0.33878458898257424	0.32917991485600684	0.31955591155437	0.3098846275169622	0.30035471725494656	0.2908063586399843	0.2814911428364226	0.2721149829422629	0.2628795744207215	0.2535305434350992	0.24412994031200164	0.23506389468110456	0.22590697196737075	0.21692141460222825	0.20809557362958753	0.19901157135741343	0.18994722663648833	0.18117091111497352	0.1724705977759715	0.16377742879661028	0.15512606291997333	0.14707404377852473	0.1389031531400411	0.13082543242727684	0.12283735428766729	0.11527717461228804	0.10734270187977568	0.09953012085264401	0.0917750515247393	0.08412251167499907	0.07735093068414933	0.0702570591752929	0.0634983499438988	0.05694804312788104	0.050788833181198534	0.04498917467980945	0.0389000945374578	0.03304379612174824	0.02752818668422652	0.02246168938488058	0.01744510218488582	0.012645562521784726	0.00819091779177672	0.0036326031253937074	-0.00015314235743613125	-0.004122714832909047	-0.007834223852642097	-0.011358772480901003	-0.014826887845351244	-0.01826558056048011	-0.021686170114540992	-0.02505578177944745	-0.028625665595378713	-0.03216237393271637	-0.03542217867296937	-0.03865656711497145	-0.04177345176440461	-0.044856621871055324	-0.04809322353738121	-0.051486320886527714	-0.054696822700765146	-0.0577348002176743	-0.060652080618659454	-0.06353480328178751	-0.06684161216538786	-0.06990673864060604	-0.07310093908523907	-0.07603919539368409	-0.07955924529380898	-0.08219573349765863	-0.08538026812386867	-0.08883444306301591	-0.09234065045400985	-0.09505830610216837	-0.09792069173519558	-0.101023286518231	-0.10408020072799662	-0.10674105396423794	-0.10963159908431841	-0.11273768766753278	-0.11582643382806435	-0.11898379298860196	-0.12196114456289475	-0.1250711231964301	-0.1279353933908043	-0.13070359437739842	-0.13362919735923473	-0.13594053202402634	-0.1387500467232501	-0.14135493356364037	-0.1440858493876176	-0.1468815355226587	-0.14963500102876104	-0.15250480573566794	-0.15588330904273295	-0.15905211103376882	-0.162390584239124	-0.16550614704187527	-0.16847006163337053	-0.1714721923516267	-0.17471368933212528	-0.17764743791003657	-0.18027455593880504	-0.18313099599685767	-0.18597285277128517	-0.18908096825331544	-0.1914685678918442	-0.1944628943767066	-0.19713278862971695	-0.19970803018846706	-0.2024563358809024	-0.2050371937168105	-0.2073793719064705	-0.21005333383221725	-0.21262836884910907	-0.21556043151748394	-0.21848264311685295	-0.2211307090929484	-0.22412748548776307	-0.22708948597476386	-0.2300668196970408	-0.23235684750145058	-0.23484599180448118	-0.23763987897911765	-0.24013714418785703	-0.24351609067039703	-0.2463353306681748	-0.2488813211100238	-0.251409265562204	-0.2540293073363893	-0.2558095547972421	-0.25804769765035385	-0.26043521438963513	-0.2625356404401904	-0.26529542898012526	-0.2677180844752085	-0.26979936551324624	-0.27204947187168127	-0.2742481765145177	-0.27649963281688006	-0.2794780526160219	-0.281864287734682	-0.28417496841819734	-0.2866636137662679	-0.2889737728645718	-0.291405708585736	-0.293144953905883	-0.2951316993339521	-0.2971453994123836	-0.29902258707185236	-0.3011647109983224	-0.3028224388657357	-0.30454072572909663	-0.30650354463517093	-0.30845197256435153	-0.31031182257342405	-0.31189875678590084	-0.3132662379493185	-0.3150475938239161	-0.31664340649242817	-0.3180762347440673	-0.3195305469298644	-0.3209980909056229	-0.32239625274773065	-0.3237805071662381	-0.32485894628860823	-0.32626854016509643	-0.32731585848643086	-0.3284324688879465	-0.329358678626142	-0.3301445483405461	-0.33085410771833423	-0.3320400016994336	-0.33285133500328	-0.33338175079416477	-0.3338489778744522	-0.33427406892719613	-0.3346207112594337	-0.3349405569239936	-0.3350895131761531	-0.33520165226190723	-0.3353025689216631	-0.3353741713899785	-0.33541455569994394	-0.3354381912173201	-0.3354501902271485	-0.33545510413997537	-0.33545651424251144	-0.33545671710034686	-0.3354567211199617	-0.3354567211199617	-0.1988958436218402
ENSG00000183684	-0.008288089814500132	0.07355773264562426	0.14752885770224733	0.21405425680793133	0.27437809374634714	0.329214610336507	0.38040595606092076	0.4269578657828301	0.47015387319267266	0.5087464483338628	0.5446940034901484	0.5782720841992965	0.6084644578375134	0.6369870632305998	0.6614584478126373	0.683630626336627	0.7040766003801986	0.7229108581154717	0.7387385491134317	0.7528603819377997	0.7658632065870492	0.7768314847301632	0.7869383900853126	0.7970992865934443	0.8053863996883894	0.8131442986257911	0.8187645981412421	0.8237120694903322	0.8272787017090621	0.8305864224440072	0.8335692385564402	0.836135341943927	0.8384964707415143	0.8398215469760393	0.8403905791853985	0.8415787840148159	0.8427184698418007	0.8439029566723937	0.8454381700879692	0.846512753698831	0.8474713511672665	0.847724937659982	0.847697850943832	0.848488108837576	0.8482418483923171	0.847595065428532	0.8471462867124764	0.845575831702523	0.8444250240681361	0.8421154215769375	0.8396911381525216	0.8372515904010367	0.8333119322401945	0.8289143318159482	0.8246494080187672	0.8189915814082136	0.8128359719628024	0.8049988019248238	0.7970285936549653	0.7875897859893577	0.779406879068576	0.7699164164731389	0.759353707336599	0.7481046711324026	0.73668895313613	0.7234546603143661	0.7098203789906279	0.697216569955561	0.6843553915323053	0.6711252316526606	0.6571914034361113	0.6431688481299798	0.6283948599347662	0.6123309565859802	0.5979623856401544	0.583113322669929	0.5685005927636713	0.5536614851684716	0.5398614167925482	0.5275575648880828	0.5150380230253946	0.5021395243914801	0.48885378319292894	0.4769228449971932	0.4643995200428481	0.45258654969157863	0.44091875014049187	0.4292745771237998	0.4174786353671198	0.4064445061061983	0.39456045317563326	0.38288567828491527	0.37132529042178675	0.35980196811289566	0.3488942651732305	0.33798972196177157	0.32743549785775716	0.31598453122555803	0.3054299369647646	0.2942452469007222	0.28387728988306105	0.27330815770075034	0.26225274351625405	0.2521441778608331	0.24171844277991728	0.2313618753443274	0.22088547329160946	0.21016938436964505	0.20000749849496557	0.1899469084424137	0.179922315265995	0.1698895456412064	0.160109152952292	0.1506451315835724	0.14085058674970163	0.13128392173538028	0.12120711865102507	0.11151471045383143	0.1016521369418184	0.09227934304134955	0.08320503619848996	0.07355724900569882	0.06432884921159232	0.054959157969115324	0.045510594318597164	0.03678896026954792	0.028240682483665402	0.019405576618166442	0.010690266422129113	0.002217425003966156	-0.006066481254054956	-0.014999360010088836	-0.023443269984089632	-0.031719710026687054	-0.03981419664473851	-0.04816836207625652	-0.05569822231102162	-0.06307029647007933	-0.07019348950977289	-0.07711683971867433	-0.08475245537199783	-0.09164246348483829	-0.0985572621864872	-0.10533638664547063	-0.11216596812075963	-0.1189908231621093	-0.12513424838915466	-0.13114712795000472	-0.1371310128365968	-0.1431805057646205	-0.14891128792395136	-0.15449111842335395	-0.16004120264611288	-0.16517648509166527	-0.17067201247613717	-0.17572362596154445	-0.18073310846778767	-0.1856675434334445	-0.1904564295811264	-0.19511709489355766	-0.19967863710230116	-0.2041982621241507	-0.20852490312790994	-0.21284546544597305	-0.2173308777587284	-0.2218061767996069	-0.22633076162172916	-0.23084814729734404	-0.23524316604171247	-0.23952110685721628	-0.24388884735933214	-0.24833457455566954	-0.25282338744993904	-0.25730419671893756	-0.2615292503495166	-0.2658660132843158	-0.2701150014677536	-0.27447650085583675	-0.27852644137700633	-0.2829973914998183	-0.2871798793764997	-0.2912207363332362	-0.29522736646138714	-0.2995805214750096	-0.3038468519383519	-0.30798994926946843	-0.3121374899804712	-0.3164336177158402	-0.32061497596334476	-0.32469359954206123	-0.32876550770734614	-0.3327977834085827	-0.3368851072057817	-0.3409091706219467	-0.34500886506670536	-0.3491263257953916	-0.3531726135676214	-0.357410591854852	-0.36146175179699647	-0.3655627957250509	-0.36960588911405257	-0.3736126756235212	-0.37761672564471915	-0.3815707772418939	-0.38536405088798187	-0.38920821764643687	-0.39299444915516535	-0.3968323112844816	-0.4006990751978581	-0.4045425401917999	-0.40831169261606437	-0.4121475285500438	-0.41604472694288575	-0.41986953971189855	-0.4236828068670624	-0.4274195799202909	-0.4313056179809278	-0.4350381747971497	-0.4388261114037677	-0.44261619102970684	-0.4463519942630372	-0.4501039126704276	-0.4538831366879492	-0.4575775010120262	-0.46127133213309346	-0.46488028912282076	-0.4684735244998297	-0.4720963403096343	-0.47563938130366434	-0.4791697537825792	-0.48267837757085186	-0.4862762422176985	-0.4898178037245735	-0.49328903060161977	-0.49678097197222204	-0.5001207044400955	-0.5035186195221053	-0.5069291830522511	-0.510314650823088	-0.5136596780005727	-0.5170826297713615	-0.5204138874937909	-0.5236944176880245	-0.5269755552594839	-0.5301464751923319	-0.533322028739283	-0.5364986104474099	-0.5396187464847166	-0.5427051556471705	-0.5457459178238047	-0.5486751224882074	-0.5516208793613284	-0.5545300516557452	-0.5573778549817057	-0.5601951914896057	-0.5629535757585291	-0.565720165941122	-0.5684123527957796	-0.5710475405052238	-0.5736367191697411	-0.5761472096942395	-0.5786334325942848	-0.5810519707224184	-0.583388547123322	-0.5856599452204865	-0.5878690004567924	-0.5900252790275733	-0.5921221283186151	-0.5941173772789243	-0.5960470821159713	-0.5979072362207232	-0.5996845291202488	-0.6013776297276463	-0.6029894534280889	-0.6045150006488749	-0.605968799520908	-0.6073140273042972	-0.6085875741106985	-0.6097647620574689	-0.6108588216522302	-0.6118665357884137	-0.6127844877824744	-0.6135845171396088	-0.614311976584097	-0.6149635105937419	-0.6155300798140342	-0.6160136965562888	-0.6164201502983291	-0.6167516270923414	-0.6170212367554297	-0.6172288774207919	-0.6173809259039764	-0.6174867729690394	-0.6175555640415533	-0.6175958329375657	-0.6176162784295274	-0.6176246518365387	-0.6176270547266105	-0.6176274004089182	-0.6176274072585937	-0.6176274072585937	0.2718813657861645
ENSG00000183688	1.1757139452366951	1.1461723442023795	1.1174788225719174	1.0918283587677715	1.067303157173101	1.0437414744491962	1.0165973488116142	0.9912158348700384	0.9644661794275118	0.9417869003878696	0.9174549949893791	0.8914377071869461	0.8679119087879128	0.8417716061325828	0.8216216470730293	0.8021320220669699	0.7818849712537137	0.760959262747348	0.7445316995166387	0.7286329172639556	0.7116634326324185	0.6971443746657258	0.6814328230433757	0.6617040147686195	0.6449771183714512	0.6269369958804782	0.6135753481798378	0.6001112094255214	0.5893791917313687	0.5777333210163507	0.565700822226523	0.5538860026737407	0.5417876747719239	0.5325978801738165	0.5254996452382228	0.5157026773160327	0.5056607410098035	0.49504281108381765	0.4826899467742862	0.47139990913630037	0.45979930833262994	0.4498692526589716	0.4399468486682414	0.4259200553522886	0.41435152110738205	0.40280945157475134	0.38896765279362544	0.37751679797859605	0.3626569833131512	0.35007667297283795	0.33577816691375517	0.3192253809156167	0.30591519671494627	0.2918134544768316	0.2744974304151322	0.2597902559178573	0.24413504345687098	0.23223653189238558	0.2178515833275272	0.20643283633440124	0.18657330565795416	0.16894190467143044	0.15269195410384384	0.13627029359098852	0.11741894456623303	0.10392882482553478	0.0895798365334004	0.06757537976202777	0.04409079114907222	0.02000890991904125	-0.002443322217874133	-0.025939644798899764	-0.046225481475510755	-0.059290864829717016	-0.08155836472626898	-0.09993511272033206	-0.11801242310198301	-0.13240330645241816	-0.15081376116715717	-0.17648387156998968	-0.19828677721549148	-0.21484704709599445	-0.22583752200689844	-0.24357701867330128	-0.25422630759443	-0.2672195862247877	-0.27849401887308733	-0.2871492886060141	-0.29184377514031024	-0.2997356855856612	-0.29831519736233325	-0.2959400893972237	-0.2920004101582929	-0.28602426179183293	-0.282845962351824	-0.2777317393711032	-0.27370433235778346	-0.26080047696466746	-0.2539077828685752	-0.24079144834589616	-0.23358225320647552	-0.22416304247299035	-0.21035966185627775	-0.20413436166503995	-0.1951064968136702	-0.18647721990897903	-0.17666861965072211	-0.16466637793527106	-0.15709137933178585	-0.15016664123214962	-0.14333707481131253	-0.13621775809775283	-0.13100062213094077	-0.12823627929973913	-0.12240601378286176	-0.11824764474010419	-0.10940427250631313	-0.1035327957322858	-0.09583441877782217	-0.09200294438573309	-0.09038795277068612	-0.08333835950974766	-0.079503040699616	-0.07393173707379486	-0.06712513391521657	-0.06621293473040613	-0.06628362744214211	-0.0631704780323119	-0.06046742430741059	-0.059254963377278536	-0.05902537555392673	-0.052063084014752015	-0.048719273189168355	-0.046024678022308585	-0.04408043630586622	-0.03872577577791336	-0.04005200811588505	-0.04182829416225875	-0.044889402008881696	-0.048751351948866706	-0.04459969717509349	-0.04638658456803224	-0.04667225453330115	-0.04697236909781566	-0.045414931041654505	-0.04248320638663916	-0.04492671440024143	-0.047273790777818014	-0.04847180807574514	-0.04750674774570118	-0.04832854685368915	-0.04923442514141829	-0.048960883458746274	-0.051659232169893876	-0.049043816741643376	-0.04987952514804572	-0.04991370591443722	-0.04962301370280464	-0.04996068727719827	-0.050927188234053844	-0.05239004973622574	-0.05386406320015613	-0.05731820415067457	-0.06064864502175915	-0.06178251747289831	-0.06283952626496347	-0.06306662510687655	-0.06316247850476397	-0.06462911786178527	-0.06745622310020583	-0.06892985861895529	-0.06915850097307619	-0.06857526072055453	-0.06786348127565045	-0.0705267783947443	-0.07143791053345439	-0.07342719835844758	-0.07358915119210163	-0.07819014177818939	-0.07631217203776952	-0.0785915839212139	-0.08291926611623346	-0.08768531084663422	-0.08679824431768601	-0.08706838090092628	-0.08915073869663992	-0.09098626532725529	-0.09011148301537641	-0.09095479007766816	-0.09338493668170411	-0.09576551917040099	-0.09868940867043019	-0.10044384894774705	-0.1031791978396095	-0.10431189074101699	-0.10487782573864113	-0.10658758495504816	-0.10427487159727189	-0.10538333193211269	-0.10522405373342458	-0.10598331535510308	-0.10724723805078717	-0.10831501310440661	-0.1102125902398221	-0.11545488541231474	-0.11940195251504804	-0.12449607545735475	-0.12821822683846218	-0.1310345302438778	-0.1341613487710278	-0.13887280913869748	-0.14169556277348772	-0.1426554460305569	-0.1451384180956632	-0.14760344512122892	-0.15180435125011638	-0.15158829383164285	-0.15522555136653882	-0.1569287144294611	-0.1581326842051345	-0.16048524044999457	-0.16189536808204164	-0.16194169283841564	-0.16409826046934395	-0.16574268306243845	-0.16962910135347276	-0.17353721100622277	-0.17588061774679264	-0.18040581867934247	-0.18480800494122374	-0.18938999383351973	-0.18995550015950524	-0.19181529285806231	-0.19558820115353992	-0.1977007571679268	-0.20514314631177033	-0.20936808821565034	-0.21208115183385434	-0.2148007570878523	-0.21817960345833232	-0.21673561626661542	-0.21811847899992998	-0.22050428892566654	-0.22134487540542747	-0.2261618906910936	-0.22914720237604058	-0.23028702961187086	-0.23255310654023376	-0.2346690185017346	-0.23724140234376456	-0.24417059804484165	-0.2478316881815994	-0.25121843494077734	-0.2558023340822553	-0.25952646888314046	-0.26413344095981284	-0.26491825762191024	-0.2673250738461066	-0.27008238032805654	-0.2722530155621987	-0.2761560024662755	-0.2774799241462196	-0.27937113247922163	-0.2828915409691497	-0.2865579956322728	-0.28994973138646873	-0.2920114186441847	-0.29305799058353	-0.2967367592639558	-0.2996067318640918	-0.30180249476754817	-0.3043907618305415	-0.30732943443696215	-0.31014782515660944	-0.3131700631838781	-0.31471604744866877	-0.3184639307127979	-0.3204141278902286	-0.3230603888190551	-0.32490207021066464	-0.3262275042581866	-0.3274054159450719	-0.33163562613726594	-0.33398489780229657	-0.3349848380196443	-0.33589097878615526	-0.33681516658446853	-0.3375334200164044	-0.338330534081682	-0.33835022554626715	-0.33835119644771705	-0.33845854454428004	-0.3385410306878187	-0.3385598753165189	-0.33857089877222357	-0.33857649343523377	-0.3385787842868302	-0.3385794416390251	-0.33857953620471193	-0.3385795380785206	-0.3385795380785197	0.8446834449956233
ENSG00000183696	-0.31739472556790016	-0.3048010252243518	-0.2916721429843854	-0.27963207012417524	-0.2675308497156461	-0.2553708212751813	-0.24051397749087844	-0.22631731396092913	-0.21099379217233327	-0.19769288902415294	-0.18317958568048542	-0.16752581522411258	-0.15301565355596658	-0.1369455533903423	-0.12378160804805471	-0.11070665958002479	-0.09700927166379358	-0.08274498979551481	-0.07041153313535542	-0.058033771520239696	-0.04484327652803177	-0.03248418595732705	-0.01923221347403281	-0.003808212870168859	0.010581541093976021	0.025912245459785765	0.03953348110250765	0.05359248341557077	0.06685082780866924	0.08089720904153719	0.09547879034301143	0.11030668565591206	0.12555981049876408	0.1398370648541425	0.153444089402762	0.1683553068389232	0.18346852154571547	0.19886744032281012	0.21498811544269536	0.2306220440187472	0.2463167087391689	0.26122849194885767	0.27602613528601516	0.29237141840525727	0.30754598480508655	0.322529519486773	0.3382390680153913	0.35276327529248785	0.3684068338370654	0.38288269356038906	0.397760230090519	0.41321810143900795	0.42711344272818597	0.4410069867173849	0.45579647334879514	0.4692754828748802	0.4827843146625934	0.49460655177053514	0.5070392633146517	0.5181275730862476	0.531919954261932	0.544628690880594	0.5565956416495945	0.5683821288028454	0.5807490554033619	0.5911671483431924	0.6017185996337258	0.6145347984442058	0.6274722431787385	0.6402568883441582	0.6522386424391398	0.6642180948729379	0.6749778475543735	0.6834462576347073	0.6941573861206525	0.7034476457354302	0.7122669612685062	0.7196949887580892	0.7276827912133221	0.7369409887371221	0.7446090175271163	0.7503667802581493	0.7541483827257123	0.7588602848603561	0.7611839331954533	0.7633071466974757	0.7642485047845504	0.7637809137823499	0.7615854672355482	0.759260740028509	0.7539847271589384	0.7476348612896118	0.7400816380435007	0.7312389953525171	0.7222330474536731	0.7120507327826813	0.7014450303735291	0.6882321008613408	0.675895249784868	0.6617354807704272	0.6486547438914574	0.6348748840511362	0.6199521671074208	0.6067571217893448	0.5928675012367703	0.5790446013770687	0.5649094360151548	0.5502097294561494	0.5365574995918463	0.5230428450468549	0.5095322074656661	0.4959317975847046	0.4827899405090115	0.47025254363525093	0.45694145202222103	0.44404635921887703	0.4299629372172884	0.4166302813266842	0.4028322367405339	0.39003438990803385	0.3778256092407579	0.36423165050810535	0.3514945833429053	0.33833411770704647	0.3248813159831698	0.3130226765846995	0.3014775037613866	0.28915020354728327	0.2769964539564125	0.26531276781610114	0.25397390787599594	0.2409226579206596	0.22893396785459252	0.21722481528122994	0.20583292133564068	0.19363815012697394	0.18339213617626893	0.17341316955747121	0.16393723010711092	0.15484075766796224	0.14373631217400096	0.1344268458118112	0.12489623804548167	0.1155650932601997	0.1059303856697138	0.09612944580474458	0.08801195469952727	0.08008760519292402	0.072073842958301	0.06369856087277981	0.056036959134914355	0.04862428765896176	0.04111486188896585	0.03462515835221058	0.02690784787389422	0.020316083782010885	0.013685611266432751	0.0071251058701271575	0.0008664366910426935	-0.005117294836240127	-0.010889055994719676	-0.016603181227062613	-0.021760129044784193	-0.02693237513158131	-0.03266827127827909	-0.038410477804535326	-0.0443554648486586	-0.05032049310189368	-0.05591616342697314	-0.061148648821137463	-0.06672054345957434	-0.07260122988923978	-0.07867786580299896	-0.08477467879124667	-0.08999636230843944	-0.09565603445988469	-0.10103141585302389	-0.10686086796648286	-0.11155823009901145	-0.11788221915511965	-0.12314842399530423	-0.12789423396362842	-0.13252724233467816	-0.1385612225405879	-0.14429717549348275	-0.1495746142075136	-0.1549055493154814	-0.16089656866092028	-0.16645440675234724	-0.1716139909208083	-0.1767789828362476	-0.18180473779145156	-0.18710875739414679	-0.19216733800697572	-0.19760695051453148	-0.2031749142782706	-0.20845838779213555	-0.21470130313693847	-0.22011103005919175	-0.22581620537141145	-0.23129152885980275	-0.23663702287156152	-0.24202047608261346	-0.24719725972272943	-0.251572577349366	-0.25625038930008337	-0.2606528771401049	-0.2653724429634323	-0.27029652977689	-0.27513995166069005	-0.2796079440052317	-0.2845058179885047	-0.28982334001861876	-0.29477884725696946	-0.2997278798756877	-0.3042693411344173	-0.30980800823290267	-0.31445553771404455	-0.31953073296374424	-0.32470520556806903	-0.3296054977993048	-0.33470401067767064	-0.3400937827683279	-0.344992034306304	-0.34998883720235874	-0.35446701755635157	-0.3589249441267226	-0.3637139473662421	-0.36800090223812365	-0.3722980327374561	-0.3765376089940693	-0.3816378636684057	-0.3864305671539192	-0.3907814446943627	-0.3954701775775131	-0.398977290511656	-0.4031587843113611	-0.4076389637332145	-0.4120881249858206	-0.416365245875844	-0.4216408451202529	-0.4262761053371751	-0.4306608236427589	-0.4353367460594484	-0.43912790176710903	-0.44326823068698484	-0.4477557518269446	-0.451959882668203	-0.4561484766819017	-0.4601918415702242	-0.46327269734061005	-0.4669864824469716	-0.4707024242748554	-0.4741128277639337	-0.4776418838077978	-0.48092673066390645	-0.4849317946927414	-0.4885335282308141	-0.491991031738225	-0.4954931162573404	-0.49856325812899627	-0.5020772744891469	-0.5053901708955815	-0.5082838400124379	-0.5110569887992975	-0.5137911713888172	-0.5166948262645619	-0.5196998128285566	-0.5220694002627013	-0.524492280988623	-0.5269370310456463	-0.5291865873420409	-0.5312463546163979	-0.5332070256232493	-0.5350010293583951	-0.5369585034478837	-0.5383478073612284	-0.5399585343954216	-0.5412953996982814	-0.5426529287753254	-0.543972872457223	-0.545182149109241	-0.5456530902411911	-0.5463559861268621	-0.5471873408054204	-0.547904308459163	-0.5484894316635218	-0.5489922058438523	-0.549364114659662	-0.5497809543899308	-0.5501046771786173	-0.5503224183899933	-0.5504726174703238	-0.5505765627610204	-0.550637416679499	-0.5506683155140992	-0.5506809704209603	-0.5506846019976894	-0.5506851244415625	-0.5506851347937634	-0.5506851347937616	-1.144635361151864
ENSG00000183718	-0.8805502605400184	-0.882110289096091	-0.8787600989415036	-0.8715823729668379	-0.8601131586442854	-0.8445544072226188	-0.8235778723492562	-0.7993444667950893	-0.7710306821032242	-0.7407889908738134	-0.706913509746343	-0.6696687800202845	-0.6307559962082214	-0.5886838310845341	-0.5466553004797703	-0.5030895502326267	-0.45773365510832686	-0.4108365180596474	-0.36439612466636984	-0.3172492950702708	-0.26903166101235243	-0.2211471314958411	-0.17250217876503982	-0.12227190302881397	-0.07306804952365198	-0.02354074282140939	0.024055103836650993	0.07123431230407107	0.1168397342705525	0.16199241392207497	0.20634433459282064	0.24951531224288903	0.291516862780548	0.3310467021237695	0.3682370459284652	0.40467481220134793	0.43938487724835973	0.4724338742968275	0.5042394467465963	0.5338364058033731	0.5617877141071785	0.5874418927384406	0.6114523511251146	0.6353432310144047	0.6567840072933091	0.6766787767798421	0.6958782924842248	0.7127226311751755	0.7292829050963361	0.7435485125061039	0.7569326053659022	0.7696102095681994	0.7796753754915589	0.7885288863524407	0.796980857273704	0.8030561527649489	0.8079579466111859	0.8101463168047971	0.8116861690420514	0.810825870260869	0.8112079303952289	0.8094407960502261	0.8058474430089229	0.8009551865922333	0.795478522478331	0.7871941034481074	0.7780273168372016	0.7699563630330317	0.761169947892137	0.7515332998040325	0.7406006720045468	0.7292443448467241	0.7165626956272817	0.7018097730856825	0.6892245184252612	0.6757716425217097	0.6624959895477591	0.6487556702652313	0.6363941294757103	0.6261039497117489	0.6154046422811463	0.6040482467436457	0.5920103205151701	0.5818677045626259	0.5707391220661506	0.5605640551804321	0.5505039896899371	0.5403768507638675	0.529915417993724	0.5205140525502072	0.5097113969928735	0.49912502306195083	0.4886132024202796	0.4780587256007296	0.4683769786851677	0.45861642521468493	0.44933575009484983	0.43854723766880976	0.4291316315753573	0.41863970449040444	0.4094354765605219	0.39987476620844387	0.3894851302702014	0.38065779095958785	0.37129403035498676	0.3620384880839662	0.3525682425831551	0.3426697547548132	0.3337111506059607	0.32491785838441434	0.316175742498336	0.3074046836035125	0.2990666829934261	0.291282375762683	0.28288811215699816	0.27488545589803337	0.2659232587761675	0.2576308167987724	0.2489841971836242	0.24120984180146898	0.23395869077363685	0.22557593731980852	0.21793447762480334	0.2099605812374481	0.20176087804119636	0.19490274182280398	0.18831292636369312	0.1810750613088219	0.1739795991376889	0.1672668482343509	0.16082617387507536	0.15294539455587763	0.14591958420231066	0.13909157847888753	0.13248464379490432	0.12516532884972698	0.11939803901307222	0.11378422225080076	0.10850959122822879	0.10346306389573545	0.09666884335744541	0.09125170503487112	0.08554210764235304	0.07987804951004218	0.07383858838169477	0.06753032920564639	0.062463766959757194	0.0574102475837055	0.05213459516170715	0.04641260428025351	0.04112347151993312	0.03588834117130535	0.03042916695353437	0.02566229039824197	0.019766190013479346	0.014668232801548164	0.009434715501885016	0.004170231318994411	-0.000919808904921382	-0.005839461938554891	-0.010622274103484486	-0.015377155965766498	-0.0196889050462854	-0.024011624585584812	-0.028782749392092022	-0.03355232935780439	-0.03847798941490499	-0.043412701883800864	-0.04804472770903967	-0.0523799989160878	-0.056980681537631916	-0.0618214457107511	-0.06681148088207856	-0.07181031283141692	-0.07610624163331092	-0.08074427522006289	-0.08515035406348659	-0.08991022883196642	-0.09376732948013	-0.0989056573224083	-0.1032009926338997	-0.10707994858818992	-0.11086491897620832	-0.11574827957268763	-0.12039001738883304	-0.12466488978506796	-0.1289758431330732	-0.13379818095586415	-0.13827419453995304	-0.1424323486736503	-0.1465889531477993	-0.150631084962221	-0.15488457907090947	-0.15894084323512914	-0.16328789521268927	-0.1677283626442856	-0.1719414052430146	-0.1768922393892236	-0.18119000853520628	-0.18570991914408008	-0.19004534090507974	-0.19427404442407692	-0.19852567249516984	-0.20261174324844688	-0.2060751168613768	-0.20976602095248698	-0.21323999621854295	-0.2169522349804689	-0.2208157657567451	-0.22461164268050027	-0.2281143742659637	-0.2319405930654126	-0.23608152290941042	-0.2399395871924508	-0.24378666676114147	-0.24731719116207262	-0.25160113542366247	-0.25520056643453515	-0.25911910421674644	-0.26310658503854256	-0.266879682406282	-0.2707966984272314	-0.2749275029477696	-0.27867992667755637	-0.2825004739277803	-0.28592345538312713	-0.28932540707871013	-0.29297088582281017	-0.29623244191701925	-0.29949602314027945	-0.3027107034808312	-0.3065658186537892	-0.310183553624392	-0.3134639398033148	-0.3169914375155418	-0.31962878160014085	-0.32276535043732846	-0.3261194165286625	-0.32944431593674395	-0.3326349112338365	-0.3365637807210442	-0.3400088466311102	-0.3432613511901339	-0.34672434480607706	-0.3495241394210922	-0.35257781108939756	-0.3558833490279065	-0.3589729852392196	-0.36204553745986257	-0.36500513283437197	-0.3672477470209383	-0.36995370572260367	-0.3726563898710422	-0.3751287133755037	-0.3776841390050212	-0.38005500117993307	-0.3829526244406427	-0.38554850221502246	-0.38803405936077784	-0.39054854362106894	-0.39274162548887404	-0.39525773518874807	-0.39762269741573864	-0.3996768006375948	-0.4016399130917865	-0.4035722228354155	-0.405626923251007	-0.4077541658566215	-0.40941421379035514	-0.41111244377416334	-0.41282613545949154	-0.4143966638068841	-0.41582845973815186	-0.41718837772669026	-0.41842739153551456	-0.4197875439581864	-0.42073386519773504	-0.4218445702130964	-0.4227576813682381	-0.42368907225782504	-0.4245964877790698	-0.4254268127494205	-0.42572134291333175	-0.42618992555935264	-0.4267570787888433	-0.42724529723644356	-0.42764185619094164	-0.42798290547921347	-0.42823282310862076	-0.4285199235293824	-0.4287429172897692	-0.4288919745734976	-0.4289947001786443	-0.4290660990088764	-0.4291078948849769	-0.42912911578960244	-0.4291378067900977	-0.42914030082163634	-0.42914065961575076	-0.4291406667252371	-0.4291406667252371	-0.898351849884631
ENSG00000183723	1.2270936986097492	1.2063568960262705	1.186128077665562	1.1668690363274594	1.1480065082609086	1.1294332517567183	1.1098607540139929	1.0906759440217124	1.0709841323990483	1.0522503999026034	1.0328661051155725	1.0127820616954812	0.9931531565040368	0.9725087137611732	0.9533065398935721	0.9340229394781554	0.914232242632754	0.8939426829590831	0.8747198492657402	0.855391114278679	0.835463717269298	0.8160521505683382	0.796021608223926	0.7744420518789088	0.7536112380008282	0.7321371475048588	0.7120729036272069	0.6918604889038544	0.6725319169297572	0.6528634354597047	0.6330727330489418	0.6134211739496651	0.5937709552084653	0.5753790554427223	0.5580249291959758	0.5399050227030067	0.5219829967084317	0.5041433292182464	0.48591437808281945	0.4684185242133383	0.4510880101415147	0.43473754574373746	0.41867370564299744	0.40113111479529184	0.38488340729655235	0.36889598628593046	0.3521486351703258	0.3366798444861585	0.31994259051930474	0.3044406495449996	0.2884041265192385	0.27158311096828847	0.2564494471856422	0.24119982457544875	0.22473287055052982	0.20970094909328463	0.1944955532320316	0.18128714018434966	0.16722081993945803	0.15482441781434186	0.13881365503092535	0.12414667436825777	0.11044368847010322	0.09699263534367919	0.08274817430540526	0.07134744152960693	0.05989280132781882	0.045207638887618806	0.030188075965537742	0.015238244209424323	0.0013661842150254344	-0.012690610077426001	-0.02502523570014059	-0.03387758978775768	-0.04678295683905542	-0.0578429400641971	-0.0687557310883875	-0.07806063121620976	-0.0892692012666334	-0.10383878951234138	-0.11682516490381811	-0.12767600724497452	-0.13629274020636384	-0.1481332115841143	-0.15713078218397047	-0.1674639107747602	-0.1773703853253652	-0.18647437639697628	-0.19419360914293282	-0.2037063578317868	-0.20945154365016538	-0.21511739676734276	-0.22041099562868194	-0.22508350380667164	-0.23133495553866457	-0.2369546260283597	-0.24331514261643594	-0.24560775317243166	-0.25087547945248634	-0.2531451636869919	-0.25831232490866807	-0.2623367189941552	-0.26402587332605787	-0.2694793793798125	-0.27337547660924866	-0.2773572792126382	-0.2805802881516266	-0.2824656131337022	-0.2866116636669327	-0.2909936735470886	-0.29530597554017923	-0.2993262255813329	-0.30430041507077643	-0.31057170091780595	-0.314951550731692	-0.3201741245785019	-0.3224803559847915	-0.326379780867998	-0.3290069503956792	-0.3338031465292115	-0.33980075594514947	-0.3422763757956284	-0.34654771391390327	-0.3495320069744219	-0.351511072177499	-0.357016472203469	-0.3629494954773156	-0.3666139522563894	-0.3702973312246618	-0.37469744213153877	-0.3794814778214972	-0.3795473622499346	-0.3816871460288134	-0.3839415896775966	-0.3863699864762351	-0.38616427375065143	-0.39010005695751016	-0.3939847138787922	-0.3983694544301022	-0.40291356489836705	-0.40162056450141836	-0.40394263116797013	-0.4048193552722532	-0.40527129433333986	-0.4040183151459056	-0.4013856769887125	-0.40196251237718883	-0.40202373008971204	-0.40086094675176565	-0.39780273974155467	-0.39553157629727576	-0.3929117436244409	-0.38911935365531836	-0.386954128805324	-0.3809284917083966	-0.3769108947448432	-0.37211584608200265	-0.3669059612335035	-0.3619506225428326	-0.35728955693021813	-0.35287404960511726	-0.34842557975087285	-0.34522768342509647	-0.34194421570335454	-0.3372795287988035	-0.3325855108682978	-0.32739344433387796	-0.3221442189609851	-0.3177653464398871	-0.3142365178412847	-0.30988854257244647	-0.30480046300875063	-0.2992449786663647	-0.29363957656743533	-0.29008032831772557	-0.2854860378606743	-0.2815472390931282	-0.2765441874994101	-0.2741607629881866	-0.26800092259377895	-0.26428252588455514	-0.2617518731499233	-0.25946652974406437	-0.25395718740643947	-0.24912993731809774	-0.24534417617819404	-0.24142941616211377	-0.23601371035313878	-0.23157763539662213	-0.2280342647363467	-0.22447062440766974	-0.22121090191768733	-0.2173200281940746	-0.21396991134012033	-0.2097638809581026	-0.20526904119616418	-0.20140002130996848	-0.19541165501381208	-0.19125865724095537	-0.18645442251067035	-0.1821505720609924	-0.1781249534081466	-0.17401115101579112	-0.17033869339605356	-0.1683872258314425	-0.16576775981326275	-0.16372606903681142	-0.16098743298755558	-0.15779700734984825	-0.1547663436162443	-0.15252147821837791	-0.14934562613259939	-0.1452671468123441	-0.1419440192331285	-0.13862062443496548	-0.1361391386723163	-0.13154871209259245	-0.12881146432161916	-0.1251638378134894	-0.12129501043667013	-0.11797962892975722	-0.11423661372417815	-0.10987754345077239	-0.10651352828412097	-0.10292750918078841	-0.10037984113077947	-0.09784690864212298	-0.09461409058927917	-0.09237306756487218	-0.09008036548880849	-0.08787166536661495	-0.08389909430595832	-0.08051773571839416	-0.07798934200059815	-0.07475183452461476	-0.07382991523520399	-0.07152383434443443	-0.06858544256637078	-0.06566880672566366	-0.06304952197499691	-0.05842749286590365	-0.05502327071286661	-0.052064036286377124	-0.0484914258907283	-0.04658693608682629	-0.04395053167539853	-0.04058991305461124	-0.03772063118975133	-0.03482308668429912	-0.03214290964571287	-0.031233277037281404	-0.029045520185670526	-0.026782813999211008	-0.025025180166747596	-0.022965717588524726	-0.02128700868418587	-0.01817273267741104	-0.0157351028414352	-0.01348202085295469	-0.011057600502064169	-0.009345207935688826	-0.006714085380321144	-0.004360089586664451	-0.002679989431580765	-0.0011168226921025592	0.0004827332574484089	0.0025027857649133622	0.004818703542673219	0.0060893583122583195	0.007576042451225895	0.009222896024664529	0.010638406235676356	0.011835957942616382	0.01298232810195099	0.013957917327164004	0.015358299850590562	0.015870042070151413	0.016912460311449884	0.017597680115708947	0.018453257311375815	0.01937404919165786	0.020228548883346242	0.01989823833238713	0.020109449699003967	0.020673666182001504	0.02115479327625369	0.021517166802469845	0.021842898384730525	0.022039075885851744	0.022409234888069562	0.02269940231226375	0.022876507935877477	0.022997320377881714	0.02308747832231095	0.02314027422160958	0.02316708543878132	0.02317806697839675	0.023181218430226913	0.023181671805612147	0.023181680789232217	0.023181680789232217	0.7615157886898558
ENSG00000183726	-0.19709679635049593	-0.16301954509975314	-0.12820185386292948	-0.09337206909307039	-0.05821834648913082	-0.022813351108595725	0.01393661033888538	0.050592042005470184	0.0879141250722224	0.12438366550287583	0.16149227378050668	0.19922498087346963	0.23638433397713232	0.27436603537079396	0.3106993710075576	0.3468519376937014	0.38320627763287707	0.41971973067970403	0.45485362246802286	0.48973167317052724	0.5248015596881395	0.5589909564247151	0.5933514073752466	0.6287046855752987	0.6629037428219196	0.6972003087074157	0.7297214222314503	0.761847577400796	0.7926348117041178	0.8231127940536496	0.8530263681845422	0.8820821570776483	0.9103202592630968	0.9366160951822851	0.9610922551168608	0.9851461367308643	1.0079072940317335	1.029410104411986	1.0499889974246566	1.0687436409998492	1.0861247927010247	1.1015065321020012	1.115426033019891	1.1292011824945165	1.1407159640646967	1.150737572541913	1.1599883873719659	1.1669489101417145	1.1734323153834758	1.1776048729309645	1.1806915811982517	1.1828100297602475	1.1822183761358254	1.1801277075712786	1.1772179175682869	1.171684866935343	1.1645566492295805	1.1544203266723443	1.1430638584235115	1.1288886396275846	1.1150602930678044	1.098533087888077	1.0795470291160019	1.0585196634104692	1.0360278913541103	1.010105426841223	0.982397887750162	0.9545732594123209	0.9250365815186319	0.8936796651412768	0.8601623943664887	0.8252831720206277	0.7883924861185889	0.7490348726760239	0.710848206409807	0.6715482606636538	0.6321979997921829	0.5925041283673078	0.5540930400772117	0.5176085751804527	0.4812471227027517	0.4449575796525451	0.40886976073121417	0.375012980007023	0.341400705098863	0.3095735295818578	0.2790513453528005	0.24983123912504102	0.2218466878549492	0.19614743544134505	0.1711394734435414	0.14797534675061552	0.12657636780178372	0.10684855507789592	0.08932346230475918	0.07328570025560133	0.05895266868374449	0.04490249231797083	0.032738627175806556	0.02071182653879955	0.01005332993106478	-0.00045973121571485365	-0.011276419491713874	-0.021066242910026567	-0.031143423402170356	-0.041128808298532604	-0.05121109915671873	-0.061509577089018386	-0.07122568463950163	-0.08081262398961364	-0.09033451613360999	-0.09983428002617867	-0.10904812435271438	-0.1179095672570627	-0.1270682762261206	-0.1359599974630834	-0.145327243845224	-0.1542658590497341	-0.16333358327538772	-0.171861213064453	-0.18003907429536525	-0.18874805443132114	-0.19698024497175481	-0.20530169730758097	-0.21364722491610966	-0.22119410379810045	-0.22850173435542942	-0.23603709022788433	-0.24338313815638646	-0.25041129443390986	-0.2571730044751712	-0.2645269899554368	-0.2713021774668958	-0.2778257422444259	-0.2840798191806382	-0.290519976788409	-0.29601882544981173	-0.30126411057756375	-0.30615822529849535	-0.31074975923146386	-0.31599651930067907	-0.32036642573166585	-0.32466880464436887	-0.32873455438673105	-0.3327626986159027	-0.3366973757433458	-0.33981351910008417	-0.34270135088407105	-0.3454738314140213	-0.3482391111653671	-0.35058312104223255	-0.35269248153844224	-0.35470650342926824	-0.356203887282863	-0.35805393531886054	-0.35936618587520375	-0.36059634450647504	-0.36171463629398026	-0.3626465524016478	-0.36341607273892507	-0.36406010178154613	-0.3646479130524414	-0.3650032400307355	-0.3653452433143842	-0.3658790813344641	-0.3663984327672303	-0.36697555427193773	-0.367543050630891	-0.3679590268892108	-0.3682269390077293	-0.3686029596490057	-0.3690751926715592	-0.36960204026155097	-0.3701197348906673	-0.3703072645971881	-0.37063706330929236	-0.3708501588717379	-0.37121050075623163	-0.3711529491876604	-0.37165949163838796	-0.3717756446193663	-0.37169366240997537	-0.37155823507297114	-0.3719040452796918	-0.3721299987069031	-0.3721805990905125	-0.3722363219732454	-0.3725094039532344	-0.3726168452076193	-0.37257181951797325	-0.372515513485431	-0.37239770245339976	-0.37236367751363364	-0.37223147647262067	-0.3722186031440913	-0.37223716093111214	-0.37214447181808996	-0.3723698917118483	-0.3722951335205007	-0.37230932169095965	-0.3722320475557579	-0.3720980270247125	-0.37196491576207613	-0.3717492538119407	-0.37124817106896124	-0.3708389938526846	-0.37032434898765754	-0.36990692918215284	-0.36954841130094884	-0.3691513994698825	-0.36861523368113946	-0.3682155274564547	-0.3679488895633547	-0.36754821493313017	-0.3671352869987796	-0.3665732484927817	-0.36634231060522104	-0.36579756799792573	-0.36538972443886397	-0.36500684517872095	-0.3645217348651757	-0.36409591082843207	-0.3637613208660202	-0.363251367368866	-0.3627675935605108	-0.36209990348884524	-0.36141845947597684	-0.3608436652755991	-0.3600913363343965	-0.3593367354366661	-0.35855711012065683	-0.35806784706106143	-0.3574691234415477	-0.35671530175843813	-0.3560743733355043	-0.35502468955070476	-0.354204658213761	-0.35348632568040195	-0.352756826567175	-0.3519681296254795	-0.3515256756815024	-0.3508639307836745	-0.3501183688725833	-0.34947727028354425	-0.34853436702733376	-0.34771783364459896	-0.34702851995368267	-0.3462486152975117	-0.34547227805264313	-0.34465556680935805	-0.34351420011013367	-0.34260609594940217	-0.3417128077927245	-0.3407278196418515	-0.3398015160748411	-0.3388078938090846	-0.3380890286936902	-0.3372505363810019	-0.33638556572330636	-0.3355629126181814	-0.33461556384120605	-0.33385663010318645	-0.3330593616183659	-0.3321480790008531	-0.331231302581946	-0.3303406410428966	-0.3295535306490285	-0.3288485213807011	-0.32796356048692665	-0.3271486303988942	-0.3263954525742232	-0.32562854537271235	-0.324852517988532	-0.32410293268190404	-0.32335800798264636	-0.32274055242519406	-0.32198681401220863	-0.3213868632591259	-0.32076231775129393	-0.3202228079641678	-0.3197488228108938	-0.31931488689167153	-0.3186910744487408	-0.3182339111105055	-0.31790534047105456	-0.3176148514316486	-0.31735397943622345	-0.3171380379403379	-0.31694517267061695	-0.31683534008968905	-0.3167515127596259	-0.3166818830819471	-0.31663273457053176	-0.3166033842585545	-0.31658618936388994	-0.3165774551842997	-0.31657387735764786	-0.3165728505582246	-0.31657270283876837	-0.3165726999117089	-0.3165726999117089	-0.5946854238711792
ENSG00000183735	-0.1440702296690084	-0.13928037147821914	-0.13348790724257942	-0.12724524133374882	-0.12032144463140515	-0.11277743703668808	-0.1038789429785707	-0.09463038113442046	-0.08452112347105878	-0.07456074422057934	-0.06375961076711789	-0.05213374805290982	-0.04045978629768676	-0.027828526288835143	-0.01583157459013762	-0.0035142003463750626	0.009374061681205248	0.0228109307203761	0.035810127635208744	0.04910025210578972	0.06297603628008286	0.07674913896311786	0.09110623548079566	0.10659365775254859	0.12181772849088546	0.13760347370763526	0.15271536908912342	0.16806490970735943	0.18302044190479094	0.19826818586051154	0.21363591233456702	0.22892036079378375	0.24414134541935617	0.2585125957721619	0.2720954328884906	0.2858416485872928	0.29912940136385835	0.3119604506517044	0.32454854517611675	0.3362299493068228	0.3472984097464469	0.35728044466597275	0.3665402693728588	0.37602026392224897	0.3841723953702587	0.3915410529975851	0.3986495913649293	0.4043742859928008	0.4100504663354192	0.41432011007039193	0.4180938226364779	0.42146706030002345	0.4231434914366785	0.42403797767354323	0.4246762227171308	0.42371609831786294	0.42194982245964674	0.41833115263708986	0.41423557021172197	0.40848225694073115	0.40349616682914213	0.39700633410288333	0.3892281557128756	0.380513389330857	0.3713345601105731	0.360237950352027	0.3485012664229208	0.33741119954174437	0.32583039021577864	0.3136882057161525	0.3007232231844723	0.28751804083526356	0.27353439024394177	0.25835294379522367	0.24464423783930656	0.23055193250881434	0.21675209027818632	0.20288265993136356	0.19007199616681714	0.17872857083447347	0.16737561482499164	0.15587992971661624	0.14424231939840304	0.13397082743834066	0.12339068904376038	0.1136280660805804	0.10419897586091054	0.09500085690635451	0.08588381667262812	0.07763156402213589	0.0688579127145621	0.06046834626893016	0.052375497759537204	0.04450532912769045	0.03734466279800852	0.03035680511855432	0.023826821344608007	0.016668501187989904	0.010406850745380503	0.0037131073599088182	-0.0021831210887821584	-0.008171846111781456	-0.014510968425791582	-0.019969008583874626	-0.02564067289293437	-0.031192201332029157	-0.03678756006475048	-0.04253175166099865	-0.04773240022158465	-0.05278291501797572	-0.05773999733344759	-0.0626424076189469	-0.06726019459271093	-0.07153479876574131	-0.07603926209784895	-0.0802785723161179	-0.08491259320363209	-0.08914271898765058	-0.09346693073422863	-0.09729000718790726	-0.10078198669012561	-0.1047389098241025	-0.10825713004567561	-0.11185158028006192	-0.1154689084917635	-0.11836105629874272	-0.12104008692710888	-0.12394135978613985	-0.12668739125323736	-0.12916355283130176	-0.13142208425135404	-0.1342752924583257	-0.13663352744324975	-0.13880914757037033	-0.14079162096867748	-0.14302302106336562	-0.144433529490553	-0.14568511706711806	-0.14669086260857256	-0.14750453282026488	-0.1490678543309425	-0.1498981246307629	-0.15079136832331308	-0.15158976470265628	-0.15249692115072655	-0.15346518521504215	-0.15377860621252903	-0.15402538265190024	-0.1543213557312022	-0.15477712723982684	-0.1549767000820772	-0.1551041543069287	-0.1552952656366351	-0.15511655391190615	-0.15543871632804418	-0.15534701403957296	-0.15528894612764343	-0.15521774887309903	-0.15503913827585958	-0.15475832285447844	-0.15439424752940578	-0.15400105922508445	-0.1533846328579811	-0.1527609547412485	-0.1523374109957052	-0.1519015336364875	-0.15152785994644447	-0.15114708383139686	-0.1506124992884068	-0.14992716513604698	-0.14935616076596947	-0.14888763332853294	-0.14847880591548446	-0.14806360809977637	-0.1473075303879412	-0.14670229719632033	-0.14597797408828317	-0.1454102926852583	-0.14440795086101765	-0.14399924727864466	-0.14318418214279127	-0.1421634183979572	-0.14108858419387005	-0.14052309099226523	-0.13983457044912306	-0.1389639545342094	-0.1381015760065578	-0.13747239016163437	-0.1366710538969027	-0.1357109584558005	-0.13474172890261205	-0.13370991662183052	-0.13277025267611986	-0.13172891254564156	-0.13081804068488534	-0.12994413671006022	-0.12895453522577593	-0.12830949322477814	-0.12734621929979095	-0.12648211171652246	-0.12552331945265127	-0.12450699187328862	-0.1234952357486554	-0.12239792499668667	-0.1209952995583059	-0.11969517543220487	-0.11828393334537157	-0.11698132638924541	-0.1157461407941014	-0.1144727219612447	-0.11305140524206347	-0.11178227672277341	-0.1106622163129325	-0.10939995815207748	-0.10812833184960624	-0.10669754912832374	-0.1056335527485972	-0.10422996944637841	-0.10298088711629738	-0.10176380937331952	-0.10043892429522305	-0.0991839709617901	-0.09803451556059528	-0.09669660537472069	-0.09539254424105614	-0.09389009712894669	-0.09237726083472442	-0.09098756852178713	-0.08940623467074005	-0.08782746906334982	-0.08622613131048329	-0.08495299431481129	-0.08356406189013743	-0.08200832018273996	-0.080584271136801	-0.07871038865681612	-0.07709857281266963	-0.07560658995571234	-0.07410868643140844	-0.07255127127490457	-0.07138836183926234	-0.06998728883864214	-0.06849959498623459	-0.06713659147743556	-0.06544241816432628	-0.0638978198724347	-0.06250423374808811	-0.06101705802799806	-0.05954233711900603	-0.05803079607940287	-0.056162157718563144	-0.05456528529402416	-0.052994355602137055	-0.05132942907636728	-0.049740431224521764	-0.048085389552087854	-0.04675103041643425	-0.04529217476331926	-0.04381427568833285	-0.04239542642641858	-0.04084692458476802	-0.039523456684360525	-0.038168706719043044	-0.03669717233687919	-0.03523204992434614	-0.03380948167476383	-0.03251760708797047	-0.031332501137771196	-0.029957232213824625	-0.028675637364311335	-0.027478664643732387	-0.026280965070477613	-0.02508804444365431	-0.023940541868439524	-0.022813986983360124	-0.02184805712971727	-0.020743475724582794	-0.019829791398224828	-0.018904576064178613	-0.01809240912109278	-0.017371163121542743	-0.01671186513977041	-0.015853254569211828	-0.015200048909075115	-0.014708703199196371	-0.014276005217341847	-0.013891787461183469	-0.013572744416884497	-0.01329320683756574	-0.013120253263574355	-0.012987942202697944	-0.012881526584212821	-0.012806667245466308	-0.012761013473159721	-0.012734273168863552	-0.012720692073299844	-0.01271512910907191	-0.012713532630955093	-0.012713302956551153	-0.012713298405556905	-0.012713298405556905	-0.05067798323502437
ENSG00000183741	-1.099359060841084	-1.113060771057449	-1.1238425365401614	-1.1319962217312431	-1.1374775194290292	-1.140368161133039	-1.1404487147442959	-1.1381541343862	-1.1333405680668118	-1.1264706276294314	-1.1172115939096336	-1.1056178252760027	-1.0921040878781145	-1.0763162778107693	-1.0591303819730769	-1.0401807902390825	-1.0194140690349505	-0.9969157628124847	-0.9733855306962518	-0.9484956811821368	-0.9221375327525765	-0.8948710774380437	-0.86630924419606	-0.8360988778776273	-0.8053616554018133	-0.7735481195692833	-0.74174740346887	-0.7093115399598471	-0.6768586503662339	-0.6438679962045164	-0.6105407180177869	-0.5771092413586887	-0.5435968387356489	-0.5107859478657266	-0.47866310256265976	-0.4463141630454288	-0.41433200310840057	-0.38269496460815766	-0.351151254142021	-0.32033641623243003	-0.2899117798685822	-0.2603333456438852	-0.23118702707751737	-0.2014272689495753	-0.1726609097718379	-0.14427509379208203	-0.11566126705230406	-0.08801028087883278	-0.05981741162298704	-0.03254895018451798	-0.005157738494182773	0.022507204365476596	0.04900738456762088	0.07540844101172084	0.10235416692332855	0.12831912607577145	0.15424502884708868	0.1789121494575845	0.20396095061372232	0.22798625892985402	0.2539348209205503	0.2790565976857504	0.30358616338226696	0.3279257264630262	0.3526332930560052	0.37579283115511775	0.39893995997590626	0.4236737897807439	0.44838868884785565	0.4728379141081689	0.49647324754378896	0.5198594484562209	0.5419923564756282	0.5619642271982297	0.583264262605824	0.6029669829161577	0.6217674224997731	0.6388985224775814	0.6558887592649612	0.67331079032712	0.6888912076240574	0.702373125229756	0.7137032151016758	0.7252268390574752	0.7342753576152434	0.7426194510676511	0.7494725223104446	0.7546569478434613	0.757921996859281	0.760576000203594	0.7603423171190347	0.758763408572829	0.7557570778289167	0.751281824686516	0.7462828639790571	0.7399788530650158	0.7330235694283704	0.7237077604589777	0.7148950268213836	0.7044717101195106	0.6948235177466193	0.684574677969989	0.6734150640287382	0.6636582065832064	0.6533853253841784	0.6432045173787415	0.6328158573243288	0.6220218968377473	0.6120924726255828	0.6023079708317693	0.5925626336456329	0.5827825597563594	0.5733951254073606	0.5645111657874002	0.555056199285807	0.5459554824381776	0.5359640288895058	0.5265842638017979	0.5168737230089979	0.5079607450223804	0.49952373175677245	0.4900444102920245	0.4812428550857959	0.47213510875039777	0.46282061183518763	0.4547338620876644	0.4468928505860328	0.4384617827673063	0.4301644453768949	0.422221048824853	0.41453160888272045	0.4055389424210496	0.39733492679363636	0.38932237416741255	0.38152384528278915	0.37309411882922294	0.36608898096438036	0.35924071399359647	0.3527192061817326	0.346425457685859	0.3385748115660254	0.3319955815876403	0.325179986202782	0.31843542341614217	0.3113842573325787	0.3041250740333794	0.29801909027556395	0.2919603921655902	0.28573870032423	0.27915396371853607	0.2729961662573457	0.26692474665538946	0.2606900558308354	0.25511122166873257	0.24855677519482722	0.24274803033977843	0.23684691482118492	0.23094315869882376	0.2252153238186816	0.2196545923409845	0.21422590208305614	0.20882775811409537	0.20382472688982567	0.19881093673272954	0.193397992129567	0.18798479462493045	0.18243203430266597	0.17686990852454176	0.17157334809761693	0.16653634656218763	0.161263301873106	0.15577715926428493	0.15015834079110846	0.14453053117684078	0.13951759730964586	0.1342025566124434	0.1290885240346702	0.12366295685953066	0.11902391810375601	0.11326404396100997	0.10823768943495526	0.10357129717875857	0.09898348256055733	0.09343792449559718	0.0881006817564085	0.08307965984287069	0.07802490477565982	0.07252533990225185	0.06732362994225305	0.062394244837376434	0.057463589631070455	0.05262896500152081	0.047609685653783984	0.04275760845769572	0.03765314143077969	0.032466451180522604	0.02747274512025477	0.02184540846145655	0.016775522006002852	0.011514014552707508	0.0064083346947061415	0.0013917587006853083	-0.0036462442286486763	-0.00854538290280793	-0.012918017506671653	-0.017486695020053844	-0.021874213808974474	-0.026466301473807796	-0.031188710148858156	-0.03585602351999828	-0.040278090750952344	-0.04497524736108982	-0.04993907309093615	-0.05466610826250662	-0.05938535514018195	-0.06384037700458478	-0.06892841539605055	-0.07344375839191031	-0.0782271203633842	-0.08306851442118379	-0.08773129758224307	-0.09251429466822536	-0.09747493918444938	-0.1021204495428929	-0.10682217128831617	-0.11119375329704884	-0.11554772580735939	-0.12010259856176919	-0.12433919684307693	-0.12857664961379456	-0.13277264809360645	-0.13749437562295697	-0.14201791472097014	-0.1462615161795453	-0.1507050388411626	-0.1544157140628899	-0.15853244853092452	-0.1628231304323151	-0.16708522102605183	-0.1712325191251418	-0.17597556059858288	-0.18031739323796536	-0.18449549082190408	-0.18883677916681574	-0.19263192646424532	-0.1966244279182856	-0.20081119377203738	-0.2048129301292798	-0.20878979599706238	-0.21266372134116285	-0.21594789933928826	-0.21959230116234174	-0.22321994261027633	-0.2266475420656091	-0.23012590959596224	-0.23343931269238727	-0.23715626419784286	-0.24061194196873537	-0.24395870431161626	-0.24730659827106827	-0.25037499897518245	-0.2536763831046951	-0.25683137583725824	-0.2597119169014155	-0.2624917381174514	-0.2652172382024771	-0.2680083846382715	-0.27082385126014064	-0.2732346191378836	-0.2756396901477354	-0.27801942287134374	-0.28024685508311453	-0.28232411373682265	-0.28430260193946744	-0.28614223901754254	-0.28803258569008516	-0.28955055855174816	-0.291150880556172	-0.2925472546280101	-0.2939089015159979	-0.2952018565918646	-0.29638390124283465	-0.29709411042838774	-0.2978911769239341	-0.298716223067899	-0.29943060247195774	-0.3000257813952407	-0.3005321606145701	-0.3009242677659225	-0.30130605788763987	-0.301601604122844	-0.30180743298797363	-0.3019499699310275	-0.30204608660487864	-0.3021023563032621	-0.3021309271917003	-0.3021426286101816	-0.3021459865584566	-0.3021464696375231	-0.3021464792097106	-0.3021464792097106	-0.512487738391167
ENSG00000183751	0.2205267965769666	0.2284066432101195	0.2370820380233214	0.24655480917572792	0.2565780704525409	0.2670633463143286	0.27778571116842876	0.2889424705211825	0.3004043540111345	0.3122419435324062	0.3243234240872592	0.33667098041738264	0.3492673872851313	0.3621377886677095	0.37512860535463144	0.3882798212046721	0.4016276164344932	0.4151818126337963	0.42871971370034334	0.44237237950699626	0.456221965013925	0.47007481044332877	0.48413100314580326	0.49860169682470445	0.5130184784913983	0.5276699003545051	0.5420590772823584	0.5565229834273708	0.5707741830933726	0.5850930159206396	0.5993932328065599	0.6135622293152707	0.6275885822693628	0.6410446278376449	0.653915813197969	0.6666779377895606	0.6789847163282055	0.690818849866556	0.702290937719587	0.7130139938916207	0.7231459039693737	0.7323959922728891	0.7409674092399099	0.7494285808892025	0.7568295687985254	0.763489600476527	0.7697281054689844	0.7748281881690371	0.7796253396709805	0.7832441344811318	0.786256731709412	0.7887181853139138	0.7897760434829522	0.7900138369838734	0.7897674880026653	0.7881499978679889	0.7856721045257986	0.7816420740430852	0.7769567369901145	0.7708426477259964	0.7648746543890654	0.7575749917983989	0.7490894560014745	0.7396528634023802	0.7295747817416887	0.7179526995559762	0.7056190785303356	0.6933856874078748	0.6804742492226907	0.6668750234997605	0.6524768263925198	0.6376798784821993	0.6222324046986847	0.6059817317406262	0.5905087116293259	0.5748352499759921	0.5594044139526329	0.5440824209563155	0.5294952054761435	0.5158461457237831	0.5023876261092157	0.48907087554123496	0.47591601680965034	0.46363955110582644	0.45145740815749313	0.43989094587763855	0.4287183809071031	0.4178966171559457	0.4073649501976293	0.3974467980063432	0.38757039652345693	0.37810493180263194	0.36900622016334417	0.36023581579470587	0.35195518636555256	0.343947932019395	0.33629226275270163	0.328601834894374	0.32135901888194596	0.31410569285679557	0.30719429524847985	0.30032247847086335	0.2934026510228289	0.28675864032328224	0.28008009119213284	0.27345535433891044	0.2668441130740824	0.26022641048283823	0.25375572219481946	0.24733777313636995	0.2409591545311649	0.2346120556951954	0.2283365914933828	0.22213637745564974	0.21591531379277917	0.2097538912958843	0.203557315356659	0.19743976167593136	0.19133438800759706	0.18530884268982817	0.17933529866837272	0.17333723484415398	0.16740058164069804	0.16148011923368077	0.15558370401586874	0.14975097272166948	0.14394450325096209	0.13814588387121507	0.13237227035331411	0.12662353472666776	0.12089423868988192	0.1151791841087082	0.1094871285980572	0.10381145638764355	0.0981482444199937	0.09250933112508886	0.08685393876070346	0.08119728875587295	0.07553065411652948	0.0698518729295401	0.06422388794628997	0.058544326764837784	0.05286618969923751	0.04717502589217304	0.041490789237753845	0.03581202182790477	0.030045456889826738	0.024256480020063975	0.0184621891816672	0.01268514819630795	0.006859383272619368	0.001014696636773671	-0.004818781461527699	-0.010730205730796527	-0.016521935649532082	-0.02239872043358826	-0.028252885387235693	-0.03409138703134573	-0.03993994231290987	-0.0457996177994664	-0.05166765740818935	-0.057528389549581505	-0.06345663461822149	-0.06937896862727388	-0.07521110360501737	-0.08103302995975259	-0.08681173208533899	-0.0925754069183018	-0.09839455423437293	-0.10427520711720195	-0.11008808958149974	-0.11583301499987542	-0.12152738444459565	-0.12720496314647178	-0.1330628799671567	-0.13882034022005296	-0.14463738218544453	-0.15034270982312492	-0.1563176259059018	-0.16188815637052034	-0.16771735482939132	-0.1736830597292407	-0.17968436123328502	-0.18530397260220788	-0.19099684748557966	-0.19681560148930544	-0.20261699289025703	-0.20821565991774715	-0.21393786341073362	-0.2197810942587859	-0.22562240427253943	-0.23150932503004373	-0.23730403203444528	-0.24318055244164238	-0.24892466130317636	-0.2546185963869032	-0.2604094319957442	-0.26584264315494277	-0.27157377548729844	-0.2771865906761839	-0.2828799589470625	-0.2886185331595579	-0.29433680760440506	-0.3001342078375471	-0.30626276530529584	-0.31226984020939863	-0.31839771356585	-0.32439274746214686	-0.3302981606689537	-0.336237635907195	-0.34234672375467756	-0.3482595395385797	-0.35397160151777296	-0.3598461844641099	-0.3657180822138688	-0.37178326030235187	-0.3773510263238462	-0.3833516007382114	-0.38912868721947813	-0.3948424691705634	-0.40068581667753733	-0.40641210124215466	-0.41196580452459397	-0.41776688455476396	-0.42349804267731184	-0.42950131718649853	-0.43550348799035365	-0.4413019710036874	-0.4473716699692609	-0.453420403147363	-0.45948630821961167	-0.46501721530920914	-0.4707028332672376	-0.47662991717538983	-0.4823207764993027	-0.48872042004181804	-0.49467205009417103	-0.5004003403797759	-0.506110030806636	-0.5118911169390605	-0.5169689976005927	-0.5224160415294561	-0.5279785551267224	-0.5332880626914109	-0.539145671765171	-0.5447060248480033	-0.5499592800907172	-0.5553413725528173	-0.5606614762481863	-0.5660087073287405	-0.571976368299068	-0.577404584964623	-0.5827433487646969	-0.5882167038632771	-0.5935045471078473	-0.5988738873742241	-0.6035843111599304	-0.6084827281599532	-0.613367857015966	-0.6180870153289302	-0.6230076759815306	-0.6274336659403774	-0.6318653615652163	-0.6364733549385155	-0.6410137375667162	-0.6454131478548026	-0.6494924194247877	-0.6532963401489473	-0.6574253874255165	-0.6613050349202263	-0.6649518023580487	-0.6685391245350099	-0.6720559022323229	-0.6754185989828922	-0.6786775113400481	-0.6815438257187898	-0.6846370013184613	-0.6872749401526432	-0.6898779411237657	-0.6921878946336077	-0.6942515147373101	-0.6961303789629367	-0.698372282536674	-0.7001335060297924	-0.7015066325208368	-0.7027095960822392	-0.7037662617119755	-0.7046444885927858	-0.7054011864593752	-0.7058990856209135	-0.7062801605843942	-0.70657941454333	-0.7067892801909101	-0.7069191745711523	-0.7069952238361648	-0.7070338392100188	-0.7070496546996736	-0.7070541932900536	-0.7070548462190169	-0.7070548591567745	-0.7070548591567745	-0.36379538262973643
ENSG00000183763	0.8126359949454658	0.7920300892940286	0.772345408145239	0.7546593329062885	0.7379145362089501	0.7219867906579802	0.7045028193263105	0.6882079174265252	0.671480333170341	0.6570672769287436	0.6420497242284755	0.6264210594825581	0.6122608178972859	0.5970335690510433	0.5849580648633976	0.5733948338013359	0.5616550861032552	0.54978480952584	0.5402523076952077	0.531145265252877	0.5217086443648231	0.5135994070353593	0.5051048632722175	0.4949321498953667	0.4863362951012178	0.47732374305955094	0.47060407676169813	0.4639830002660359	0.4587110682842317	0.45313264268821474	0.4474636630775626	0.4419427002229117	0.43631526720034497	0.4319217788072489	0.4283457970634066	0.42347598262185304	0.41832741956514674	0.4127166030266567	0.4061198738034628	0.39968729505381706	0.39281030561005537	0.3862845282559668	0.3793852782249916	0.37038448832416915	0.3619674459370579	0.35309461592699076	0.34277778556329874	0.33290851721482095	0.32107103363859313	0.3095617984632364	0.29670267277605245	0.28223105667324067	0.2683711006068963	0.25342475204892967	0.2363378917104475	0.21949489993554128	0.20137457653529367	0.18394358080604167	0.1645202848567564	0.14543041052626116	0.12163462815587867	0.09776471950614418	0.07345211352044334	0.047993565259898396	0.020319742777036076	-0.005894285451621073	-0.03352305079395812	-0.06593665418873318	-0.10017683786350062	-0.13576863269193584	-0.17147991880128455	-0.20858266102184775	-0.2446550799649092	-0.27719068378677125	-0.31509722000043094	-0.35089030453805936	-0.38636092784596165	-0.4192646628865635	-0.4540673929846122	-0.4928124556620972	-0.5285416450059923	-0.5601525788681672	-0.5871713673247472	-0.6175362281549877	-0.6420021539926974	-0.6667295460074545	-0.6888828357440469	-0.7077176222877624	-0.7221757122519614	-0.7372210959868211	-0.7439597420243418	-0.7482768040390004	-0.7497737294714577	-0.7481768719043309	-0.747095451077942	-0.7432378459400697	-0.738956925357729	-0.7272013245506725	-0.7189817144862101	-0.7056237307579787	-0.6961139314429916	-0.6847389953932597	-0.6700743671411891	-0.6608150692891952	-0.6495199054835146	-0.638497365761646	-0.626620716176089	-0.6131744775355381	-0.6028639181314057	-0.5929924023820563	-0.5831638676730195	-0.5731067123396896	-0.5643556534704066	-0.55727856266647	-0.5480255711851294	-0.5398951118993098	-0.5284961419151868	-0.5191175396980086	-0.5084552115671004	-0.5004015757688203	-0.49380323073191956	-0.4834771305724752	-0.47528213075688086	-0.4658780236197728	-0.4556133097016559	-0.44922799317800166	-0.443422789897304	-0.43545635085060663	-0.4277060438931253	-0.42086899876344663	-0.41460218078780553	-0.40395018116295045	-0.39558601281646055	-0.3875908053825592	-0.3800235674568446	-0.37026836641109817	-0.36465946875361066	-0.3592600560951338	-0.3545802311454951	-0.3503107773504661	-0.34111154658591936	-0.3354766337496251	-0.32889382092037867	-0.3222863086164507	-0.3145571446911468	-0.30601636222928086	-0.3006100987461098	-0.2951197323242072	-0.28895044540636405	-0.2815463697777272	-0.2751682856281876	-0.26884567304760676	-0.2618791925946615	-0.2565808186776861	-0.24837316773335427	-0.24209685767793854	-0.2354129983893678	-0.22858865586819466	-0.22213816619288185	-0.21605582319760863	-0.21026530074661753	-0.2045071440389501	-0.19980436171291238	-0.19504865824747597	-0.18918035973724923	-0.18330069135299798	-0.17702960750669927	-0.17072564915206723	-0.16513889496285916	-0.1602497780169152	-0.1547096091460043	-0.14858481968350024	-0.14209694283183705	-0.1355825425719397	-0.13072259872975156	-0.12504290542776442	-0.11989861112725553	-0.11391433899290071	-0.11003063555006509	-0.10314665104755694	-0.09821815385026422	-0.09424141679714015	-0.09046494519389459	-0.0841430277029076	-0.07837281406895347	-0.0734358158894457	-0.06840604308889642	-0.062204075773991896	-0.056784418963092165	-0.05207572340289435	-0.04735930450985304	-0.04288891752549606	-0.03793276665374723	-0.03340746201643707	-0.02822285167812577	-0.022822973670399982	-0.017919552142703132	-0.011379713489524157	-0.00627584485388244	-0.0006769498548075958	0.004524346072598995	0.009501142763883585	0.014536952299239125	0.019223571359867186	0.022578269627678615	0.02644164948656247	0.0298562984484132	0.03379975650241818	0.03808212437478797	0.04223524172496873	0.04578279885312764	0.050033087531695664	0.05496135074823005	0.05930727024783167	0.06364544799477123	0.06733901652696872	0.07261870179001217	0.07649013586331854	0.08104004169261536	0.08574722691626935	0.09002918457869935	0.09462323624252189	0.09966912245826354	0.10395975125985668	0.10840712099042182	0.11207027047350326	0.11571483563726481	0.11987202197728397	0.12328332091553129	0.12672543803958725	0.13009755651992805	0.13476509499851286	0.13898440489254593	0.14256410396266528	0.1466561356512459	0.14903567966747389	0.15242406530663555	0.15626549358310893	0.16007932586175055	0.16366403027714682	0.16869737049975608	0.1728276541925693	0.17661998657237543	0.18084413125461918	0.1838424830859049	0.1873583925063329	0.19138345583778715	0.1950367816292653	0.19869408530108057	0.2021776390394363	0.2043700073958732	0.20746608997994542	0.21059802282447038	0.2133493875989636	0.2162978976848029	0.21895433824018173	0.22261397973496333	0.22576762206926393	0.22876611238314037	0.23186172190902798	0.23442612335141977	0.23761563499079852	0.24058029831852146	0.2430390661052959	0.24538566952656193	0.24772716213987334	0.2503325466352839	0.2531117377895038	0.2551200612955453	0.25724391737420493	0.25944209305424604	0.2614384565582908	0.26324134556240697	0.2649662773201218	0.2665283194179606	0.26834186252676595	0.26948913102012284	0.2709589463490607	0.27213129871868347	0.273372566744464	0.2746085815451478	0.2757473299338056	0.2760122503189635	0.2766022548678668	0.2773862937801477	0.27806268403241763	0.2786081352004173	0.2790814913988724	0.27942094403774664	0.2798397926263112	0.2801659651741435	0.2803809699527813	0.2805290127071416	0.28063311995584694	0.28069408240969285	0.2807250402440342	0.28073772007242503	0.2807413588822465	0.2807418823696697	0.28074189274255534	0.28074189274255623	0.5086743191380938
ENSG00000183765	0.9916933953131162	0.9564301134875874	0.9221288284111644	0.8882362298195137	0.855060448127392	0.8225620992265528	0.7913358586709007	0.7604975983199767	0.7304354037120264	0.7004770767398627	0.6712905870058945	0.6428139767014596	0.6146506087402788	0.5872385189073688	0.5599479405422345	0.5332354020906775	0.5071925818820313	0.48180779784802574	0.456886322857895	0.4326500614897659	0.40915707400876045	0.3863339297652759	0.3642772344704541	0.3429956475955569	0.32241649556461827	0.3025777418676059	0.2834903947621248	0.26515500325360275	0.2475850629858174	0.23071704433094897	0.21450864406075265	0.1989165269073041	0.1838657531753789	0.1693687881443653	0.15534103411016886	0.14155268134127752	0.12798562498208188	0.11454823698256877	0.10112725514752086	0.08777781139313134	0.07440848012136847	0.06107063063969154	0.04766249056567684	0.03394947364899803	0.02020758888451102	0.006290898159648783	-0.007960405377729352	-0.022323704929558374	-0.03715966078565902	-0.05216829563508529	-0.06762018876722653	-0.08359216793508573	-0.09974123395981671	-0.11635859137317972	-0.13366001051985688	-0.15122773308512283	-0.1693502873881778	-0.18763380744261315	-0.2066201906632399	-0.22581048134989334	-0.2463393042454607	-0.26716979968982546	-0.2883570920102043	-0.31004703713433646	-0.33249696737895906	-0.354716182506178	-0.3774102209401926	-0.4014990847618991	-0.42597667155591434	-0.45065598312572686	-0.47511613058464963	-0.4996581497733148	-0.5234968478815141	-0.5457982865187425	-0.5691740778331891	-0.5913155973871564	-0.6127098806140729	-0.6326292276422754	-0.6524003028509764	-0.6726100363706857	-0.6911118041589459	-0.7075611510301911	-0.7218095288183273	-0.7362151015392433	-0.7480139937911288	-0.7590306024404887	-0.768427235011715	-0.7759982193897432	-0.7814581884962779	-0.7862584685249381	-0.7878786168606888	-0.7880437424353586	-0.7866805213331913	-0.7837586508780694	-0.7803529741929713	-0.7755897883959371	-0.7701981679451206	-0.7622682697879695	-0.7549692640430576	-0.745939750862564	-0.7377727830192375	-0.7289281938824566	-0.7190591053461048	-0.710627048307253	-0.7015658552909008	-0.6925232200272022	-0.6831873339077656	-0.6733626214737312	-0.6643491728640134	-0.6553990118182194	-0.6464027720873835	-0.6372868025001832	-0.6284670839128106	-0.6200363402694844	-0.6109600371339292	-0.6021230801085897	-0.5923647126533016	-0.5830853020554434	-0.5734165043154826	-0.5643716949371358	-0.5556405257167283	-0.5458995269816507	-0.5366481720463341	-0.5270407439995486	-0.5171728646956266	-0.5082156062705314	-0.49934097926525833	-0.48989022249063474	-0.48044641687037615	-0.47117413950990805	-0.46198964656027197	-0.4517606232730067	-0.4420332963328937	-0.4323660751474243	-0.422774079005495	-0.4126899187814006	-0.40349910752792084	-0.3943366015897327	-0.38531284912949015	-0.3763642733646799	-0.3664240941831798	-0.35722510782891437	-0.3478643340688823	-0.33853576192003665	-0.3290413486441759	-0.31945612066797224	-0.31051630943161523	-0.3016223963590283	-0.2926769551764066	-0.28359489604543686	-0.27477775187497944	-0.26605678428246815	-0.2573170151216049	-0.2489421622807244	-0.24017961682675537	-0.2318177074917731	-0.2234714776958464	-0.21517960512345002	-0.2070156156722307	-0.1989696827984071	-0.19102149230772358	-0.18312499742937316	-0.1754233835754384	-0.16774824316241244	-0.15994984187187722	-0.15218701089409858	-0.14440778743006977	-0.13666241084998365	-0.12905006190957025	-0.12156336175985771	-0.1140251704413755	-0.10644778970453306	-0.09886191592426385	-0.09131044396208132	-0.08399484714788574	-0.07661329974969533	-0.06932730507711682	-0.061977415827420224	-0.05489542490036836	-0.04751229906443033	-0.04037600478116854	-0.03336850752899334	-0.02640610400713861	-0.019214241514787567	-0.012111114821276914	-0.005120038046332098	0.0018509674251108166	0.008899734695726913	0.015844969979069923	0.022698009391545426	0.02952454728014331	0.03630380908269171	0.04309596545485039	0.04982675066714659	0.05658113062584569	0.06332235516913087	0.06999865657679649	0.0767599051029535	0.08339086044510147	0.09002542603089125	0.09660466536669965	0.1031416097620097	0.10965418417534512	0.11611923998922702	0.12248706428818235	0.1288606106181831	0.1351901623553866	0.141523201610938	0.147847480099065	0.15414157270673545	0.1603884595685754	0.16663833031717612	0.17288497923424995	0.17908526918994028	0.18525917057921237	0.19139046473090193	0.1975343935555447	0.20361814578358395	0.20968912664320616	0.21573396896262498	0.2217435392926399	0.22772840419889562	0.23368707781609643	0.23960866959845895	0.2455013851179375	0.25136265106609024	0.25719669479880647	0.2630006962786444	0.26877888696775987	0.2745289809101221	0.2802512782536084	0.2859247516930683	0.29156951412801124	0.29719193440984526	0.3027698022563774	0.308355036215497	0.3138832859175791	0.3193623980626503	0.3248038960834032	0.33021411683858126	0.3355280275592012	0.3408308682388306	0.3461030700593444	0.3513099464638625	0.3565277331807426	0.3616742590305755	0.366743999350744	0.3717812284227584	0.3767644148463898	0.38170239332905176	0.38666679108529056	0.391517206777805	0.3963047952920933	0.40105708573792054	0.40573044356595567	0.41035880644091716	0.41483600061891934	0.41927759576946855	0.4236537495617938	0.42793969227697204	0.4321883303836751	0.43629132658099845	0.4403218264227533	0.44430495860870245	0.44820031335881083	0.45199308588234377	0.4556501357111653	0.45917462677247567	0.4626646513688568	0.46602066696496713	0.46924150383355556	0.47235378574050646	0.47535261526838646	0.47822005194951167	0.4809618896111276	0.4835224368066964	0.48601161652825375	0.48830176127893665	0.49046762711045044	0.4924589669724826	0.49428241595654754	0.4959482320219095	0.4975604989222635	0.49895886149829405	0.5001613092458008	0.5012117018283035	0.5021179632862216	0.5028784453699595	0.5035102096226005	0.503993921121781	0.5043662219217317	0.5046443612633089	0.5048385022330892	0.5049630224985222	0.5050359354313105	0.5050729611293985	0.5050881261000262	0.5050924780698756	0.5050931041534978	0.5050931165593235	0.5050931165593235	0.7973859079174526
ENSG00000183773	0.9686696145461156	0.9545691794839586	0.9408270077118068	0.9282741220280544	0.9160179545322436	0.9039337032005994	0.8901128452000044	0.8767276223321359	0.8624711035098542	0.8494989996000291	0.8354853913473326	0.8204091948690193	0.8059013130360979	0.7899371991156858	0.7758630443629704	0.7615813494732864	0.7465335059034635	0.7307463007738262	0.7162381977597709	0.7014708108602159	0.6858230525213047	0.6706942999300702	0.6546618051957953	0.6366026888629825	0.6193393186143625	0.6011681625600866	0.5845521099463591	0.5676021752764449	0.5515353771200111	0.5348972210385057	0.517948743514923	0.5009962345487287	0.4838805177813752	0.4680468961250259	0.4532277951863737	0.4373627348995681	0.42155933567015236	0.40568856034527556	0.3892209252421006	0.37341874700592914	0.357637258799576	0.34277970116225287	0.32806146620851084	0.3115149614889585	0.29621615718768624	0.2810043223927883	0.26474186865843397	0.24967157155946307	0.2329692814922284	0.2173860390271427	0.20095683268732412	0.18339289098819211	0.16740596968926358	0.15099430974015693	0.13292625822130955	0.11611847381740947	0.09878055091571802	0.08331122884284436	0.06653335907940061	0.051255043914085086	0.031562295495662696	0.01298622912504932	-0.004888782744600029	-0.02285612984828056	-0.04209725993934921	-0.05844511701873589	-0.07516748014858887	-0.09591240154572755	-0.11743917464083875	-0.13923667827177688	-0.16005566721947417	-0.18129844916117488	-0.20060048329612723	-0.21570270957759963	-0.23553483073676595	-0.25288426248739704	-0.26967153693200796	-0.2839895423936314	-0.3000545734457125	-0.3196279326731508	-0.33654782273815176	-0.35004841636302064	-0.3599383217169798	-0.3729635923190333	-0.3815206439252128	-0.39077076661763765	-0.398483303538419	-0.40416951361450426	-0.4071089830252097	-0.4112034599169343	-0.40968058564020726	-0.4071012284009248	-0.40316377769385436	-0.39764766248736283	-0.3932118318534572	-0.3873369978642476	-0.38170755036923776	-0.37100324902084214	-0.3633166807153456	-0.3521054139120148	-0.34396510729218743	-0.33456708694387505	-0.3227825633116579	-0.3150695944863342	-0.3058549756254534	-0.2968628566864533	-0.28724953852424395	-0.2764755828749097	-0.26808300636146765	-0.26004896052209414	-0.252077613294162	-0.24396591207931895	-0.23687727849897744	-0.2310958666319589	-0.22370870546559107	-0.21721726321644663	-0.2082893961225425	-0.2009443830657931	-0.1926721664139368	-0.18644440014918562	-0.18139015355961963	-0.17354952804851465	-0.16740614642640583	-0.16040577779190102	-0.15281560453272736	-0.1482904088926622	-0.14430131112930233	-0.13873614994035766	-0.13343238035066296	-0.12893677503707757	-0.12499171195849179	-0.11774380827303954	-0.11238709890253507	-0.10743666911606997	-0.10294617275928619	-0.09686251171928806	-0.0941809516052663	-0.09181489677421428	-0.09017668033087833	-0.0890305708041339	-0.08411621962931459	-0.08221244828475438	-0.07971932740606746	-0.07737788187613948	-0.07429854282550874	-0.07072264291388919	-0.06987775343662861	-0.06914573425597581	-0.06803050533694233	-0.06605597794339868	-0.06509266934423419	-0.06432885909162867	-0.06316217837422311	-0.06354200900767193	-0.06155167288105545	-0.06130825602432122	-0.06079178162425425	-0.060209297845227105	-0.05999097408585552	-0.06011785883119192	-0.06050910098893869	-0.06092002575080713	-0.06226374941181856	-0.06354180144012389	-0.06377885111205384	-0.06397005610321838	-0.06376242122497988	-0.0634838700083753	-0.06383901696726202	-0.0648221365686874	-0.06516160208491772	-0.06490936937357006	-0.06426844849603608	-0.06355873854049587	-0.0644205074369788	-0.06445355476416736	-0.06498207347727103	-0.06464837477205077	-0.06637814411052378	-0.06507700588014753	-0.06570678888258819	-0.06728081775343231	-0.06904658511912043	-0.068178344126685	-0.06783984109971097	-0.06833450721001366	-0.06870636586757684	-0.06781498761127747	-0.06771234353402367	-0.06833649022551658	-0.068929094541887	-0.0697637820670911	-0.07005050722709427	-0.07078086872030465	-0.07076565669670654	-0.070482751960526	-0.07071827074763615	-0.06909965830163589	-0.0690458721709275	-0.06840337607614888	-0.06817592601871247	-0.06817310496796214	-0.06807349813320229	-0.06834671872794562	-0.07013937605975062	-0.07132932480861243	-0.07302982086644327	-0.0740958887652523	-0.07474218352357642	-0.07552025846112098	-0.0770036457139387	-0.0776258897004043	-0.07740284442598533	-0.07785730838114802	-0.07829594410761764	-0.0795031896077214	-0.07872784123982512	-0.0796670781547002	-0.07973579264862263	-0.07957591316225443	-0.07992052202857014	-0.07983985760815226	-0.07914857679003973	-0.07938745412556347	-0.07939322952932493	-0.08038299419660344	-0.08137303618430014	-0.0816662561509256	-0.0829101546262141	-0.0840899424152104	-0.08533825381055049	-0.08482728446489407	-0.08487584872657283	-0.08575044393227405	-0.08589742957080926	-0.08834387874283589	-0.08938775867715432	-0.0897733756909238	-0.09015648528540776	-0.09081687681163064	-0.08940813449894769	-0.08920804434773988	-0.08943380190462857	-0.08899732655988846	-0.09025216496780342	-0.09072238656337017	-0.09040726285573708	-0.09056841561662221	-0.09066471144433397	-0.09095274397097075	-0.09307171344184972	-0.09381120069027915	-0.09443408931055597	-0.09555547519457708	-0.09631657302148966	-0.09744370133212321	-0.09698704581042339	-0.09720687618822677	-0.09757557661216154	-0.09770698643966735	-0.0985568559071881	-0.09835268287924759	-0.09838999148972327	-0.09910293206186349	-0.09988308202171137	-0.10055983429825321	-0.10070632054249362	-0.10045413948617199	-0.1012839472887217	-0.10179997564889387	-0.10205970126396036	-0.10249542097447151	-0.10309064097644516	-0.10365703397683301	-0.10432597057124315	-0.10442668403802546	-0.10543142888766344	-0.10574343999027747	-0.1063593396180389	-0.10668287744858507	-0.10683064436590683	-0.10695022014832123	-0.1083089649668807	-0.10895256256000252	-0.10909410294679045	-0.10922989053456433	-0.10940346473176454	-0.10952555419804977	-0.10970698910789967	-0.10960875294638939	-0.10952734850245083	-0.10950923526984813	-0.10949958965431872	-0.1094797293130183	-0.10946809071987484	-0.10946217791099055	-0.10945975562943655	-0.10945906043944298	-0.1094589604259033	-0.10945895844413389	-0.109458958444133	0.2975182455203429
ENSG00000183779	0.785981694537293	0.7899169432566433	0.7941532097868613	0.7981700447973008	0.8021997011140085	0.8061951419742188	0.8108572610427611	0.8152449772478683	0.8198455577396544	0.8237336635569221	0.8278377783727517	0.8321473722829156	0.8359700653054505	0.8401378405234681	0.8432506919120693	0.8461849587010644	0.8491780047222903	0.8522269316343101	0.8545137679276502	0.8566952612477525	0.8590451350085928	0.8610202848779229	0.863223242834497	0.8661246523712229	0.8686275152638165	0.871440126502347	0.8736245441503128	0.875957217306782	0.8779932246864588	0.8803202378211834	0.8828523959478991	0.8854829499741941	0.8882759865931948	0.8906815334037317	0.8927922964072748	0.8953586456295302	0.8979325584450653	0.900524127844486	0.9032872376338386	0.905709570234686	0.9079871560684021	0.9097447346568055	0.9112316765042703	0.913126487962475	0.9142609787941218	0.9150212294673343	0.9157780281962236	0.9156823624346089	0.915708332860854	0.9148356468615777	0.9137250597947624	0.9124340162673876	0.9099920933878485	0.9070650154580049	0.9040293198723459	0.8998857483945111	0.8952092286931501	0.8892247648984046	0.8829338744041273	0.8754680710518068	0.8685811576349094	0.8606150889861066	0.85172230023029	0.8421509690644315	0.8322301525980569	0.8209208070430813	0.8091256045186617	0.7977282773171455	0.7858521163476482	0.7734303561385625	0.7602659558850542	0.7467367919402799	0.7324556905842439	0.7171288313172033	0.7024962330308826	0.6872929024246837	0.6719276064462063	0.6561363649349303	0.6405931692721643	0.6254933610089752	0.6098841062643192	0.5936615129626777	0.5768077719518185	0.5601619134278568	0.5427255650969487	0.5251014425964078	0.5069857444566912	0.4882993307893111	0.4689503666098336	0.4493040170669449	0.4286886042713105	0.4075401097939144	0.38582016879878367	0.36351109732000175	0.3408068015957033	0.3175242061071941	0.29378651445000337	0.2693336495095675	0.2446349640401797	0.2194191116156441	0.19397825022236237	0.168183429670961	0.14207579232752554	0.11575482068458864	0.08915367686525055	0.062288819208704105	0.035175718972276115	0.007854121871389452	-0.019794777293671295	-0.047728334615081636	-0.07593312614442915	-0.10438857851179861	-0.13318628838363722	-0.16238257370858733	-0.19168001818119595	-0.2213243659726709	-0.2508600651609383	-0.28079466377154727	-0.31074026567517965	-0.3411864298153473	-0.3720207494109973	-0.4023928395388543	-0.4331904622029592	-0.463803384733132	-0.4942080715997532	-0.5253884306280474	-0.5566656548032931	-0.5873036573425434	-0.617781777514204	-0.6482373118295461	-0.6785289823916205	-0.7069956144312597	-0.7355855588237228	-0.7636263126668341	-0.7910483115133955	-0.8167226555930549	-0.8430250780891235	-0.8683506870207713	-0.8928042045510534	-0.916140691805821	-0.935680820106553	-0.9552609816453783	-0.9726136502708886	-0.988058319464014	-1.000893700383707	-1.0111537653216898	-1.0209476531059067	-1.0284823299861392	-1.0333791158228953	-1.035297722842615	-1.0355741597989745	-1.0337144821416446	-1.0294052901192954	-1.024140444600386	-1.015394123302463	-1.0062111219753822	-0.9954404838202722	-0.9834832873332067	-0.9708880462954665	-0.9578963477365638	-0.9446935274409007	-0.9313329875711354	-0.9185271544102953	-0.9057530918829437	-0.892486460531269	-0.8793344696469232	-0.8660968996578777	-0.8529633638601242	-0.8403151864353688	-0.8281280863734599	-0.8157152872097369	-0.8031187329253191	-0.790454149936803	-0.7778879231379099	-0.7662220025882185	-0.754259295603033	-0.7426444083089079	-0.7307319454766814	-0.7198769705283761	-0.7077414306443401	-0.6965835539179652	-0.6859289684580903	-0.675433621675368	-0.6639091819185854	-0.652712929589331	-0.6419547811515658	-0.6312351605737057	-0.6201086745330491	-0.6093884445193405	-0.5990339355875332	-0.588747423002455	-0.5786282209252951	-0.5683868115283355	-0.5583821897911116	-0.5481925720330745	-0.5379930397263015	-0.5280505690860631	-0.5175727258395684	-0.5076979529358621	-0.4977123529359879	-0.4879391933786623	-0.47831200089851666	-0.46872878073688984	-0.4593300093784256	-0.4504441967587747	-0.44143717491652357	-0.4326315522868365	-0.42370254448868305	-0.41471775958084134	-0.40582980533296187	-0.3971859882858295	-0.38837409387427346	-0.3794100760280612	-0.37068141908683483	-0.36201019199128215	-0.3535828847710496	-0.3447464615744176	-0.33637411180104326	-0.3278617656447169	-0.31936202433198524	-0.31103633093984673	-0.30268063474141904	-0.2942612261308222	-0.28610071906239476	-0.2779544099185518	-0.27006470836818064	-0.2622302450503815	-0.25431964357427983	-0.24664604132917045	-0.23901489619872773	-0.23145088734417918	-0.2236368224627734	-0.2159861623225483	-0.2085378055357845	-0.20103040944303974	-0.19395445698669267	-0.18670996113175597	-0.1794260744224614	-0.1722078690994664	-0.1650969719380484	-0.15775791064626965	-0.15066740241832122	-0.14370880910380812	-0.13673439121318864	-0.13005812082526624	-0.12335105718746764	-0.1166218826728862	-0.1100321316831483	-0.10351534133315266	-0.09710362845254483	-0.09098203729719856	-0.08478459943394334	-0.07866054728009786	-0.07267731008168798	-0.06674640707705315	-0.06094513963913872	-0.055086364441751634	-0.04939650083142588	-0.043825563946183976	-0.03834143948302504	-0.033031946747911434	-0.02774641672374667	-0.022601955576636357	-0.01763554017595048	-0.01279950370370031	-0.008084794396292061	-0.003465111897440032	0.0010425434054601723	0.005328136625374569	0.009487843272478536	0.013511352708809099	0.01736476280950594	0.021045253084190918	0.024560361789310647	0.027897493593657785	0.031091490790963405	0.03405241008817672	0.03686822758249253	0.03947894634254201	0.041914226592330905	0.0441648163506736	0.046221318649314114	0.04801997330027863	0.0496607118129333	0.0511334798816101	0.05241735700308148	0.05351587533860869	0.05444084425619611	0.05519679591301063	0.05581142731129063	0.056285244815622804	0.056632671070075524	0.05687468394810935	0.05703196800565902	0.057124061423758477	0.05717082586778144	0.057189979389069556	0.057195475948007335	0.057196266693697595	0.05719628236229202	0.057196282362292905	0.18536948680085352
ENSG00000183785	-0.21601822494716227	-0.19883476373780695	-0.18367062128434863	-0.16964660869748727	-0.15752450070518265	-0.14731360966442963	-0.14043039734154572	-0.13500022288814062	-0.1319654933071961	-0.1296896650114956	-0.12983123081886738	-0.1323221287566403	-0.13601107914329713	-0.14223228536881116	-0.1487644344740371	-0.15698042222923458	-0.16721427706572367	-0.17942367040201113	-0.19229924324450298	-0.2067981904993088	-0.22329378718234505	-0.2408527234179001	-0.2603648315901852	-0.2825579885030143	-0.305524387692949	-0.3303578374036169	-0.35529066078089855	-0.38152983407225083	-0.408095056378861	-0.4359114629004752	-0.46466514172288154	-0.4939704105088607	-0.5237731452129184	-0.5527012028607325	-0.5806993416219148	-0.609259161989951	-0.637271130955166	-0.6646727864890254	-0.6918089953965385	-0.7174611694894883	-0.7421313727211389	-0.7649104843863119	-0.7864417860334001	-0.8085186383057552	-0.8281595281553562	-0.846375578353654	-0.8641769028240445	-0.8793243144851193	-0.8944456440412987	-0.9068116420946088	-0.9182219002991969	-0.9288525318257603	-0.936066252100745	-0.9416882642478095	-0.9467609729472661	-0.9485631861152024	-0.9486798888131593	-0.9450167644915632	-0.9403196733396362	-0.9322503700658542	-0.9255626901274701	-0.9157858350728949	-0.9033644669034357	-0.8889853174668367	-0.8735253032204211	-0.8543146526803973	-0.833733431201801	-0.8140221891309443	-0.7930944144882952	-0.7708060794204039	-0.7467265675850507	-0.7218151207270642	-0.6952312381814929	-0.6664266933047056	-0.639404121991503	-0.611387663913864	-0.5833787079472925	-0.5549214545005112	-0.5275059752393227	-0.5015408645250243	-0.475184669631739	-0.44837420235478387	-0.4212111793558053	-0.39530635477113396	-0.3689496878835792	-0.3432887416242556	-0.3178758411691005	-0.29266380379803003	-0.2675852930845686	-0.2432755024964015	-0.2187427914335851	-0.19469964339935064	-0.1711027576688382	-0.14792310839612366	-0.12544163300820355	-0.10334246231259137	-0.0817698125324906	-0.06021366590858701	-0.039378710323443755	-0.018676964859126954	0.0014104209986776084	0.02124479935942869	0.04089509039837669	0.05999714923335553	0.07888953259042086	0.09747834897646168	0.11579910946819894	0.13385960093093452	0.15155057546672346	0.1689511043370393	0.18607045898241914	0.20291007420068397	0.21946053651713449	0.23573588390890166	0.2517346011031947	0.26745646783228416	0.282854632326794	0.29797435352013135	0.31276659420616415	0.32730434403203823	0.34157901442211447	0.35543498867147694	0.36903011021677923	0.38224850970303414	0.3950823266360919	0.40773129954058795	0.42006199511264075	0.4319206242343201	0.4434070612851002	0.454552066599029	0.4653282493846298	0.4753898434574788	0.4851506199957081	0.4944734250514955	0.5033483165315502	0.5115515921088187	0.5195690948657257	0.5270801356868864	0.5341110638131479	0.5406187133601907	0.5460837816466517	0.5512678408526384	0.5557332150906991	0.5595488945763298	0.562587961739033	0.564864921561802	0.5667777648783581	0.5679935453030343	0.5684470843928375	0.5680819940765343	0.567148379268712	0.5655615422052476	0.5632732890165553	0.5605621168596242	0.5569903050404905	0.5531179438802969	0.5487611867704922	0.5440163715426305	0.5390079649945871	0.5338085963749624	0.5284816296289492	0.5230658793772731	0.5177055070647123	0.5123279135169403	0.506854122524758	0.5013876775030992	0.4958965298489293	0.490412275425288	0.48499507279959264	0.4796391198580974	0.4742372290363317	0.46879801029390133	0.4633410012353849	0.45789207343416916	0.45256565814194616	0.44718821345599125	0.44185143495960055	0.43646677165861725	0.4312155419876973	0.42578959590050935	0.4204839372397027	0.4152324986834781	0.4099907881844631	0.40462094265212656	0.39928652834945666	0.3939964849992119	0.38870569015730894	0.3833711118541201	0.3780755262929407	0.3728109959233459	0.367548678589265	0.3622966538305734	0.3570320527462467	0.35178284302678353	0.3465195327977746	0.34125677644317864	0.33601012906336525	0.33074033787316104	0.3255035861090514	0.3202668802170425	0.31504213742246634	0.3098254289298943	0.30461427411590325	0.2994097441955903	0.29420789142273307	0.28900646032554445	0.28380337353519813	0.27860403841126846	0.2734105415627859	0.2682193576021712	0.2630220438639359	0.2578390049065362	0.2526757262304642	0.24750736388579941	0.24234523669317642	0.23717061405664364	0.23205196796487382	0.22689617301495435	0.2217725037273972	0.21666577678947263	0.21155198693803356	0.20646322448646703	0.20141022409430498	0.19633270588967644	0.19127661143037855	0.18618761045610643	0.1811078616026931	0.17607311249778057	0.17100211644618213	0.16594509097176324	0.16089579816980937	0.15596097034420886	0.15101265356932725	0.14603160481903288	0.14111393807537453	0.13606435804776496	0.1311231099201251	0.1262471806093739	0.12139456870092502	0.11654594021172304	0.11187925285447609	0.10715281591954273	0.10242334099053085	0.09777936163255418	0.09302828121176354	0.08837526300417142	0.08382663757187636	0.079275544990411	0.07477090392625829	0.07029116828459614	0.06568144992670266	0.061245764964956706	0.05686912436808278	0.05249313405592204	0.04820530896275432	0.04393523047577652	0.039888322888456784	0.0358347118450153	0.03183113908590762	0.027922448616339857	0.024006663307927667	0.020283785080721373	0.016614027394989073	0.012949579607578698	0.009362564074049118	0.005876685561017503	0.00254720558575805	-0.0006358231899969979	-0.003847883130443819	-0.006916845698134999	-0.009844862953481304	-0.012681396064939676	-0.015421072522872947	-0.018036636755808466	-0.020541209897497303	-0.02284520155594194	-0.025134907454766875	-0.027201411968782452	-0.029171262489230187	-0.030964626474245804	-0.03259492138639075	-0.03408063989661603	-0.03559021348831326	-0.0368653632354059	-0.03793566150897387	-0.038869968025362134	-0.039678367298816575	-0.04035453600517158	-0.04092046813189665	-0.041339259288925234	-0.04166101629806285	-0.04190382003622606	-0.04207341081876148	-0.04218133679180447	-0.04224452170218296	-0.0422766042590208	-0.04228974399982732	-0.04229351471244236	-0.042294057172719945	-0.04229406792154489	-0.04229406792154489	0.038095431150952486
ENSG00000183793	0.26254770590413834	0.27349037735935244	0.28244469237064607	0.28817698710145656	0.2916646016464215	0.2929543186919128	0.2942044538563584	0.2927460013855532	0.29003255404757766	0.28353886403256734	0.27586668049263263	0.2669480549051766	0.2549330604551141	0.2419667881688401	0.22444729820790066	0.20460193064330667	0.1829586711794553	0.15942730032831953	0.131994855246246	0.10218356194024647	0.07054638946185854	0.0357615526587427	-0.0008738634903870945	-0.03843329897744674	-0.07939227716505037	-0.12226150792140089	-0.1690027242456491	-0.2179631465491907	-0.26996580304953977	-0.32373725339525805	-0.37930606447394943	-0.4366596860929768	-0.49539634733094307	-0.5561062163452704	-0.6181443162232494	-0.6797905765808139	-0.7413324445162095	-0.802315473074243	-0.8621601775331431	-0.9213401662665017	-0.9793360643851159	-1.0364040249946447	-1.0919343222957547	-1.1448377381889348	-1.1962372947626863	-1.2453170082334264	-1.2913306232112092	-1.3348128631172687	-1.3743773748323864	-1.4106538871332948	-1.442607389912122	-1.4698288180905008	-1.4928245463392704	-1.5106677458681226	-1.5227655276761194	-1.5297449619806835	-1.5309603429769592	-1.5269936151144652	-1.5170020198513443	-1.501834308732371	-1.4800920522578878	-1.4534940162154415	-1.4222532692442877	-1.386539165953816	-1.3464546490708926	-1.3036394644643625	-1.2576931968612373	-1.2080786096388332	-1.1562084745026135	-1.102780429622845	-1.0487148820598424	-0.9941307213200057	-0.9402528253278462	-0.8882517523020548	-0.8358476139624686	-0.7855946509174725	-0.7371907566165898	-0.6913950818243624	-0.6469847996170977	-0.6033878597576399	-0.562392849089342	-0.524136625707226	-0.4885921556373001	-0.45363640664779403	-0.42151230020368935	-0.39059249209042246	-0.36149870723166266	-0.3343275865309634	-0.30924975701256496	-0.2850225703502023	-0.2636687326711087	-0.24373928904179287	-0.2252659832103001	-0.208250393951956	-0.19177970747330875	-0.17655457730665614	-0.16194486636119532	-0.14955849184209047	-0.13669163571017862	-0.12535980389227053	-0.11330461046428653	-0.10185963339529192	-0.09135155898039216	-0.07955865856644362	-0.06834639453654745	-0.057129590529262586	-0.04620589950015486	-0.035776968410242915	-0.02459077987560665	-0.01335857478876612	-0.002189251311291329	0.008838149360083314	0.02014930530372183	0.031855571407400696	0.04286231377184446	0.05410168828609141	0.06429207565910211	0.0749635361312393	0.08513941165430161	0.09597937154743086	0.10714793831793745	0.1170500228951763	0.12747094714721285	0.137368585208133	0.14683239487790267	0.15737296767800046	0.167942745491934	0.1776348793566056	0.1872058474746181	0.19687918336240973	0.2065343694111803	0.21446611298363027	0.22292248299043393	0.2312413013376844	0.23943106881481402	0.24654535016971924	0.25482783448734114	0.26287025672697784	0.27084351167496035	0.27862144970643765	0.28419663044251564	0.29070128495800507	0.29643879869811407	0.30173729662330917	0.3061579897857305	0.3097980426471221	0.31418837295862634	0.3180766836705873	0.32122185682898685	0.3233967178781434	0.32550791993817096	0.32718139811167024	0.32815040819102226	0.3293807889309619	0.32903193766486094	0.32912326495450817	0.3287390533647807	0.32803689238859235	0.3272831148328246	0.3265302098502616	0.32579872362002416	0.32502541407387664	0.3246793592255255	0.32431588707533976	0.3234921164005673	0.32267625939557654	0.3217044988569997	0.32072931501863255	0.3200751810011848	0.319736659702488	0.3191282435386089	0.3182756138350573	0.3172729195218169	0.3162665562181646	0.3160012432215549	0.3153842776647995	0.3150164634657031	0.3142837583055442	0.3145047632721143	0.313386232203805	0.3131593432551627	0.3133771541813415	0.31370093949848776	0.3128730685819505	0.31230513658380765	0.3121301288608427	0.31192274362637384	0.31117946100024696	0.3108077094935968	0.3107782150302505	0.31075589726497554	0.3108606525080342	0.3107460185980404	0.3108463297594506	0.31064181954566905	0.3103420109254138	0.3102891150535667	0.30945167003956886	0.30931569516423174	0.3089454157219462	0.30877599646846754	0.3087243164790108	0.3086511560948555	0.3087589551760779	0.30954024442057104	0.3100802807791645	0.31085758379275763	0.3113809802586305	0.3117434197696971	0.3121809891006926	0.3129377814002998	0.3133458555913915	0.3134132941958869	0.3137878383641972	0.3141743353035613	0.3149050182049349	0.3148145042687833	0.3154683417717381	0.31577237749716947	0.31599844501240604	0.31645578397591745	0.3167520270289579	0.31680941471556245	0.31727664477000506	0.3176636374173212	0.31848175746911345	0.3193169271972378	0.3198767965495044	0.3208520737565417	0.3218168601565248	0.3228265373548851	0.32311741399827554	0.32365880082356036	0.3245613379165144	0.3251762025268681	0.3267651904912068	0.3277845708093716	0.328545134466407	0.3293197161401187	0.33022430142924364	0.3302834476436969	0.3308592300001525	0.3316258064224673	0.33213063969564693	0.33335096486236004	0.3342577841538965	0.3348506198114709	0.33565266544907146	0.33643873437248306	0.33731471421710957	0.33895980012623195	0.34004160108072057	0.34108335431156167	0.3423392004437025	0.34345245061724405	0.344723154073205	0.3453428182003684	0.34624662980680654	0.3472150283154951	0.34808688669779997	0.34925709753918444	0.3499898082859847	0.35082055853255323	0.35192808528047603	0.353058669791003	0.3541400084531654	0.3549933546197881	0.35567140676946707	0.35678702538908524	0.3577590320770412	0.3586092894730539	0.3595153563963063	0.3604684090086616	0.36138812969607503	0.3623270444311606	0.3630040581387659	0.364029497710626	0.3647370352324968	0.36553937831263905	0.3661864886029651	0.3667251327501466	0.3672152563119271	0.3681838194284941	0.36881560523060397	0.369198817561041	0.36954017562197894	0.36985828853026614	0.37011695298325353	0.3703640164413722	0.37046032904319137	0.3705324546572131	0.37060329016718363	0.370653990852686	0.3706811669439958	0.37069708885505914	0.3707051766423346	0.3707084897272166	0.3707094405531173	0.3707095773428888	0.3707095800533784	0.3707095800533784	0.016238561701069187
ENSG00000183808	-0.8761133037841011	-0.8795409480116323	-0.8814658146140806	-0.8831115681786637	-0.8836873198082422	-0.8832293568758924	-0.8798547661896343	-0.8760213361581339	-0.8704548418644507	-0.8654775744804661	-0.8587530497034157	-0.8503502226866813	-0.8419724161400355	-0.8316478668741407	-0.8227155369178778	-0.8131203865950534	-0.8023582857297917	-0.7904959270860683	-0.7794487393436382	-0.7677689008289637	-0.7549078222956691	-0.7421550291909105	-0.7282370741502717	-0.712204939235555	-0.6965697512250051	-0.6798584553150286	-0.6641917321769943	-0.6479629844051411	-0.6322109883742568	-0.6157564272106999	-0.5988669457336755	-0.5818450700581979	-0.5646235442099581	-0.5484041524884722	-0.5330232055926825	-0.5169526447200647	-0.5011328423023818	-0.4855326836722451	-0.4698125564980655	-0.4549631592480612	-0.44053007791050636	-0.4272029800820869	-0.4144258727069863	-0.40081142904101874	-0.3886125854783442	-0.3770143151962282	-0.3652464617932578	-0.35490899529382336	-0.34406671727469895	-0.3346425032700635	-0.3253149811727436	-0.31593034893224115	-0.30830286236829973	-0.3011117206455509	-0.29359147198556634	-0.28761485927443875	-0.2820389934194596	-0.2783213202371666	-0.274496119278405	-0.2722193490302711	-0.26802150242105593	-0.26511562087345286	-0.263187067354929	-0.26172710854691594	-0.2600496234934351	-0.260271484280465	-0.2605612938748756	-0.2590383832487797	-0.2573892787097236	-0.25576673698586117	-0.2546333513390957	-0.2532020910303663	-0.2523994431857872	-0.25301966602781256	-0.2510708044583376	-0.24956013030429958	-0.24756866481282547	-0.2457921579704081	-0.24250137875248257	-0.23704887105269723	-0.2318524640069608	-0.22716842079959765	-0.22303721772411045	-0.2169562923410293	-0.21175288175921825	-0.20554335855965888	-0.1991622208980468	-0.19280339122717471	-0.18674604530898264	-0.1796274434965488	-0.17389463990295972	-0.1679622598206496	-0.16198143656522213	-0.15607816612452297	-0.14934601606934272	-0.14273704400442888	-0.13569393159351062	-0.13021006186447792	-0.12339176968737764	-0.11769540950180879	-0.11073165733575507	-0.10415015262852556	-0.09842624178479564	-0.09113082003491879	-0.08439212336462454	-0.0775580695464102	-0.07096163096040886	-0.06482662848347154	-0.05775468405812134	-0.05054109200352386	-0.04330691735822967	-0.036139324568532416	-0.028565214910302394	-0.020462094393582042	-0.013041676219780918	-0.00527070182559175	0.00143690282476161	0.008771981271171292	0.015658735113546207	0.023374890035817053	0.03155060455803227	0.03843669762077884	0.04599486349269544	0.053084317305433615	0.05980617854440595	0.067813190701834	0.07596056906678417	0.08326197577757455	0.09054574993798514	0.09805741068155704	0.10566781690988947	0.11152807366627648	0.11808364732179566	0.12461777824087861	0.13114242370465412	0.13663592806906255	0.14353009092093494	0.15030246970331795	0.1571406093135339	0.16391084753421836	0.16845063491029766	0.1741427447579209	0.17915916928673514	0.18385601362030624	0.18776247976472948	0.19098468305945104	0.19517105800567247	0.19897278941065633	0.20212937227998573	0.20439431950424325	0.20673945325765075	0.20875743521773327	0.21015487986689418	0.21196265678989157	0.21219075407785581	0.21300011076170122	0.21339217770143115	0.21352170687963845	0.2136596330733811	0.21384639456638688	0.21408856863664738	0.21430411903419433	0.21498777674339564	0.2156533276411885	0.21582000898896503	0.2159919759904252	0.215992437094517	0.2159858444981122	0.21632254497116676	0.21699691548967426	0.21737670620702776	0.2174894497478972	0.2174366809958661	0.21737652373642646	0.21811431090971212	0.218468698317281	0.21908939916739278	0.2193121286602091	0.22056376206269412	0.22036241417791924	0.2211230017814998	0.2223620593505169	0.22371290179836745	0.22381321073959803	0.22419171360948198	0.224992721741331	0.2257554284776706	0.22593384666609406	0.22651168482533457	0.22745741905572725	0.22840769273739348	0.22949257502350662	0.23033611874067805	0.231409600659779	0.23214886380260769	0.23278119324721658	0.23367813682683547	0.23371941725138345	0.23451898276881877	0.23506035897920086	0.23581634339263324	0.23669665672978635	0.2375499528801681	0.2385963188992326	0.2403714312633598	0.2418805645608746	0.24364407132559496	0.24512770171340126	0.24643244770835881	0.24781504889956452	0.24954104558956036	0.2508836842480697	0.25185158638592053	0.25314953528905093	0.25445630899263794	0.2561334979282526	0.2569124227077513	0.25849729225447593	0.2596968424474406	0.2608069087784264	0.2621641900579563	0.2633412879463295	0.2642533404008294	0.2656069428728962	0.26686812936241555	0.26859401183681886	0.2703333265066812	0.2717673750981566	0.27364874600801325	0.27551320304118665	0.27742097817888833	0.278539622931123	0.279925378018957	0.2816987661473185	0.28315242374687166	0.28566162700410214	0.28754348168244537	0.28913661004861346	0.2907382291133205	0.29247460122810676	0.29328217137911583	0.2946455883242223	0.2962094919621716	0.2974802688156277	0.2995232625056783	0.3012162660232951	0.3025585261838506	0.30412028760046894	0.3056557665812587	0.3072801762213544	0.309733843806308	0.31156364331658537	0.3133398422120317	0.3153392230965846	0.31717260003280856	0.31916676771832275	0.3204400614155043	0.322011615744362	0.3236417390169377	0.3251544358356968	0.3269797923225122	0.32831534207062507	0.3297444541162129	0.33146154414513607	0.3331896515647408	0.33484957205799404	0.33624612203939197	0.3374363404397904	0.33908764569386207	0.3405663017782965	0.3418957440565249	0.3432690304719781	0.3446761410398258	0.3460291910308131	0.34738503571964063	0.34843717066102364	0.3498500493357293	0.35089767731642496	0.35202931849009556	0.3529725243212374	0.3537781465931005	0.3545114546981596	0.3557462561235356	0.35659515121844354	0.3571545438948336	0.35764994986380305	0.35810225174745014	0.35847284442182215	0.3588148065111616	0.3589778756925526	0.3591012199496548	0.35921136361930817	0.3592895693144067	0.35933404672876357	0.35936009830042703	0.3593733296767141	0.3593787494077292	0.3593803047819728	0.3593805285431051	0.3593805329769282	0.3593805329769282	-0.5171441631736426
ENSG00000183813	0.9906061702644484	0.9505215333906678	0.9109799208758771	0.8747754152757423	0.8395665458150434	0.8051771743732061	0.7657340818542888	0.7280904089915525	0.6881501557226253	0.6531288259875625	0.6154279764086601	0.5749073165032472	0.5372623296366621	0.49541431529560764	0.46145550038820193	0.42799120708865335	0.39297013859334573	0.3564474201731569	0.3261010405455034	0.2961530097801299	0.2641708508344225	0.2355322600706531	0.20465390362366254	0.16696576075802216	0.13350316304404952	0.09740212594769648	0.06850331187975822	0.03909437474463662	0.014005410456810807	-0.012832410259251859	-0.04051648229964844	-0.06795129429692448	-0.09594923203922523	-0.11867050950723357	-0.13733542676427657	-0.16055965593409116	-0.18381618519920462	-0.20763679116796574	-0.23416569342433657	-0.2580260144986761	-0.28174130433789557	-0.3013546148767139	-0.31998511434579857	-0.3457176968060294	-0.3654789856645282	-0.3839678549866621	-0.405784590324477	-0.42134852573960924	-0.4423119522176977	-0.4570023257971245	-0.4734492082765511	-0.4926382682319028	-0.5032420078031814	-0.5134012046250573	-0.5278946341102762	-0.5348622125935689	-0.5414169237425028	-0.5382435018808085	-0.5376785540141302	-0.5291832160511456	-0.534356039556104	-0.532879953491264	-0.5265570025115753	-0.5183750119807469	-0.512326770184572	-0.49520001147741866	-0.4780375245013797	-0.47171817818051753	-0.4658265315208885	-0.4591082764586263	-0.4485203822582102	-0.4383861407852434	-0.42305345876177647	-0.39793722507028306	-0.3854768365034227	-0.3684690941859028	-0.3519970514859887	-0.33229132861642174	-0.31869098906355386	-0.31449166699213826	-0.30695283661983197	-0.29495926075183654	-0.27858553174880196	-0.2707576297482275	-0.2572257809734637	-0.24763977183215857	-0.2379505894460845	-0.22737706163298466	-0.21475835549519484	-0.206780613336222	-0.1919196896641493	-0.17789173789543522	-0.16407219223735137	-0.1499573767828135	-0.13969831067469674	-0.12896503851261532	-0.12025755593178111	-0.10474089458964109	-0.09520132877442489	-0.08083403274789536	-0.07197987671019757	-0.061460085861548386	-0.04729024660632408	-0.03971982308892308	-0.029759110525579224	-0.020163496876802967	-0.009576484645128502	0.0028696671698069665	0.011489782616404653	0.019531219889336704	0.02747024618899463	0.03563541835959949	0.042153714543920806	0.04656130569662498	0.05356351943769244	0.05912108321072296	0.06863618745047084	0.07559885764799468	0.08408293045991133	0.08926177408241198	0.09254181053457788	0.10038707248133516	0.10548663045613615	0.11201751288281248	0.119551820797553	0.12209177145566752	0.12377697471357507	0.12809884603257782	0.13203707773890994	0.13468741309361487	0.1364757452140486	0.14383256956663804	0.1481175555831129	0.151806978628219	0.15481522947809978	0.16059617422571915	0.16076560674438323	0.16050194952471752	0.15911218822765427	0.15699645015621488	0.1614250024054913	0.16087216169537033	0.1614766765794906	0.16198430092984228	0.16393229596105474	0.16691903331965552	0.16539150698961347	0.1638517836860176	0.16316306271974046	0.1641569791114863	0.16359113676708414	0.16286647431855883	0.1630239937712199	0.16066019318585933	0.16258495609233226	0.1616083185895869	0.16123172624865045	0.1610736533115631	0.1603604767613147	0.15910160114566363	0.1574155062288609	0.15571026719224168	0.1523705191462632	0.1491332657437061	0.14770866082729217	0.1463511254472758	0.14568186413098427	0.14512514775401453	0.14344081477340875	0.14063622751066962	0.13895222093985105	0.13830015948377028	0.1383233046016663	0.1384573459683507	0.1358025695546301	0.13460059461311236	0.13250912886976174	0.13193383673676973	0.12768458539370275	0.1288054721015799	0.12648465904458117	0.12246835604938422	0.11809113628585788	0.11840235493319273	0.11775787622685474	0.1156129950431728	0.11367542884258075	0.11399044438404626	0.11288246531090262	0.11045912231227994	0.10807930430651336	0.10525043137898837	0.10339555723014815	0.1007279639153591	0.09939475079207405	0.0985355223212574	0.09672791183262053	0.09826968212189158	0.09696819760252051	0.09672510137716994	0.09572014972315035	0.0942975207158172	0.09304098426047336	0.09109542538668247	0.08636451758084007	0.08271558556880709	0.07811354500845535	0.07465699125439951	0.07195735414841398	0.06900149711672299	0.06472841342554947	0.062030697582277305	0.06088685655204085	0.058477123426260214	0.05608486939163271	0.05224937124585605	0.05209546372172991	0.048734431645417686	0.04698723618384992	0.04565873161932377	0.04337596376646058	0.04188129304080146	0.04152635358100998	0.03941531581970903	0.03773411019871897	0.03418657139844239	0.030624056981192638	0.028368749850188557	0.02429814914733619	0.020333531086403234	0.016222679428087083	0.015460464622137238	0.013623436418577661	0.010196026481530396	0.008154943350851873	0.001679295952219384	-0.0021131680719044255	-0.004643777121198234	-0.007176252899546931	-0.010253540990937893	-0.009314252458350047	-0.010723311476453112	-0.012963346611488902	-0.013913370913617662	-0.01816899959831897	-0.020895948979448242	-0.022083290240615838	-0.02420356740232421	-0.026194661254960394	-0.02856118997313839	-0.034546350806208714	-0.03780842076954283	-0.040837530373875275	-0.04485617289349886	-0.04815517010961656	-0.05218173650897295	-0.05302994340592715	-0.055219641515145135	-0.057695023249269006	-0.0596781562962132	-0.06309325322443637	-0.06436300739926448	-0.0660978970802395	-0.06917840613710258	-0.07237378098908653	-0.07533508300517688	-0.07718793526775425	-0.07819366531040384	-0.08137431730980982	-0.08387839308945466	-0.08581775909372702	-0.08807578885787937	-0.09061736641712415	-0.09305276023644371	-0.09565012518072447	-0.09701986490127457	-0.10020399342361141	-0.10189512205872653	-0.10415515410243348	-0.10574391307029973	-0.10690002213323258	-0.10792831415023141	-0.1114713389391353	-0.11345478711060064	-0.11431880748802126	-0.11510014448429917	-0.11589135168402276	-0.11650789157136021	-0.11718509118770992	-0.1172168494821415	-0.11722956174937504	-0.11732689016699904	-0.11740103990168382	-0.11742052766070543	-0.11743192768215671	-0.11743771356229527	-0.11744008273143525	-0.11744076255870262	-0.11744086035769641	-0.11744086229557293	-0.11744086229557293	0.9218270271659472
ENSG00000183814	0.23895717956558826	0.2053376351342262	0.17289345654525512	0.14094372165813596	0.10991541494178314	0.07978509851151916	0.05143301795789679	0.02366026439981006	-0.0029425104694631443	-0.029377338071451042	-0.05460924975728432	-0.0786835643552024	-0.10225720197419452	-0.12454822314893299	-0.14675478295854383	-0.16806516245295544	-0.18828370312677034	-0.20741964324306483	-0.22604576998829629	-0.24366014817570925	-0.26008356847312797	-0.27566861028937595	-0.2900390678103575	-0.30294827332268426	-0.31506073048183225	-0.32598817894955623	-0.33627032847112925	-0.34551259698494174	-0.35399390184333246	-0.3614648808622505	-0.36804134104449915	-0.37385545564681255	-0.37896148365443416	-0.3837217320162658	-0.38818306432195815	-0.39207373399178724	-0.39569830647681314	-0.39912215454253364	-0.40232016361728196	-0.4055691261413683	-0.4087885711341235	-0.41217173451657807	-0.4156072171087377	-0.4187737271778982	-0.4222481927169994	-0.4258503208256794	-0.42940583516019704	-0.4333353834022269	-0.4371682859653525	-0.44140716125197876	-0.4457321919227901	-0.4501173586711271	-0.45503598377495535	-0.46016161678437495	-0.4653098898176973	-0.47095947720548015	-0.4768254450295526	-0.4832670615833363	-0.48979480548647913	-0.49680167076323034	-0.50346034803193	-0.5105210923614871	-0.5178876043969698	-0.5254204087551537	-0.5329476915674363	-0.5408879964048108	-0.5488105707135569	-0.5563182160957707	-0.5635676878388685	-0.5705418540230083	-0.577271271990802	-0.5835563224780778	-0.5895004591105275	-0.5951654163104534	-0.5998448798192983	-0.6039863850302618	-0.6074043918265426	-0.6101744789103263	-0.6120233696103003	-0.6128525708491299	-0.6130095630010164	-0.612530842940683	-0.6114249988805867	-0.6093271487270338	-0.606664573783763	-0.6031667543596866	-0.5989737391061905	-0.5941360303255667	-0.5887246096239958	-0.5825430484593195	-0.5760318121481109	-0.5689641121853031	-0.5614038691231142	-0.5534154032143643	-0.5448746315164952	-0.5359998697589177	-0.5267319289710359	-0.517517450793517	-0.5078324315375209	-0.49822628322451745	-0.4882467832151782	-0.4782798711380458	-0.4684699650943349	-0.45829019617987576	-0.4482274994764657	-0.4381360861114967	-0.42809769315906365	-0.4181732466906203	-0.4080123535839224	-0.3978094418642346	-0.38759562863532526	-0.3773954782915183	-0.36707915662747315	-0.3566055967672268	-0.3463195872940794	-0.3359272028274729	-0.3258519373844022	-0.3155914373388171	-0.30547407414929584	-0.29510071928329573	-0.28457844355534956	-0.27448036916287233	-0.26416897736209677	-0.25402518333827917	-0.24402311511513197	-0.23358649678702825	-0.22310590844439293	-0.21294160725131306	-0.20280241352491224	-0.19259795338089436	-0.18237570270056835	-0.17285411077851354	-0.16310099130212663	-0.1533932753651257	-0.1437286909787483	-0.13452643568033107	-0.1248001732375732	-0.11516705814341677	-0.10555173452661215	-0.09601261603503097	-0.08749157656537676	-0.0785388259756461	-0.06994950222472163	-0.0615748616632974	-0.053631949085538366	-0.04608199604903174	-0.03817963137758973	-0.03053531821599975	-0.023273145136150752	-0.016512628552323605	-0.009803005297792211	-0.0033324873252302822	0.002761687740234997	0.008970812607506318	0.014352874300459284	0.01994151622411966	0.025267146356066306	0.030410300545336	0.0355088642879986	0.04059040963192562	0.04566572004576752	0.05070137419888354	0.05594395424319476	0.06116011348195283	0.06611425994041831	0.0710532926194114	0.07588969842446236	0.08070437673238029	0.08567156390367092	0.0907899329197539	0.09574442492941948	0.10054753376023218	0.10524929691420226	0.10992886633043053	0.11499355514435461	0.11984738213252477	0.12481931209370511	0.12957140919885912	0.1348324858769967	0.13933249180430707	0.14430875878746185	0.1495159720016499	0.15476652665475932	0.15935199067271366	0.16406426219554593	0.16897991617459773	0.17385915813399233	0.1784146269076725	0.18316251106651826	0.18808782278750957	0.19299953934188796	0.19796684802614628	0.20278968664211217	0.20771913587330193	0.21245331899938513	0.21711303199338072	0.22189829029670793	0.22620400646680672	0.23090195299821126	0.23544253475322297	0.24008228436360746	0.24477269162588744	0.2494312790893911	0.25417875447738414	0.2593112284686381	0.26428222286060343	0.2693789769954371	0.2743051836479484	0.27911562513791477	0.283953084156793	0.28896702575837807	0.2937493372372373	0.2983028371634857	0.3030250355636124	0.3077347230269334	0.31263782150501296	0.3170108008850905	0.3218257774673612	0.32640184323165844	0.3309073894290844	0.33553616292303445	0.3400415641147907	0.34437329294521124	0.34894088319852035	0.3534345719691592	0.35817930907747897	0.36291236592520004	0.3674460130564592	0.3722220923123585	0.3769678886718708	0.3817185757142765	0.3859789316725424	0.3903744220704146	0.3949776659987245	0.39936626489244453	0.40436404449083163	0.40896205278531017	0.4133610453678287	0.4177389886850156	0.4221718496457658	0.4260126840623677	0.4301617809620364	0.43440351464373617	0.4384358137966595	0.44291000081510035	0.44713852959593847	0.45111847517098713	0.4551995759848504	0.4592295629360894	0.4632786869384917	0.46780644317270337	0.47190964859543527	0.4759405532186234	0.4800709296905712	0.4840561062133615	0.48809951179773314	0.4916445759732726	0.4953306230707435	0.49900550246134756	0.502556213621812	0.5062537401580727	0.5095868334101414	0.5129237894306851	0.5163871499582982	0.5197988008718726	0.5231059924577544	0.5261811009842052	0.5290578707113136	0.5321633285759599	0.5350879605983945	0.5378441789309951	0.5405542679414159	0.543209688063552	0.5457513682880961	0.5482140228545171	0.5503962491896521	0.5527282632972979	0.5547357322716762	0.5567096658317023	0.5584709354630668	0.5600515355143125	0.5614934502181539	0.5631725176007523	0.5645080609033224	0.5655638569874366	0.5664895177000009	0.5673013925190471	0.5679776767817213	0.5685578013016901	0.5689485688862721	0.5692481298674874	0.5694816245753733	0.5696453088084956	0.5697472213579413	0.5698068989437317	0.5698372043809394	0.5698496170139791	0.56985317914679	0.5698536916033472	0.5698537017576566	0.5698537017576575	0.3887416108964308
ENSG00000183826	0.899587787758132	0.8845475281314306	0.8695946056404695	0.85529520208273	0.8409747500841762	0.8265184583704839	0.8104760294060904	0.7944402172104352	0.7774067697106117	0.7610029799718854	0.7434389176026217	0.7246660426374065	0.7059435962837091	0.685658363760477	0.6664762202355439	0.6467289518787398	0.6259473368153365	0.604131811369812	0.5829782941457315	0.5612079106967292	0.5382758361440514	0.5153992969995729	0.491328968600107	0.4650189478332942	0.43901421919787875	0.411763545222648	0.3855946859780124	0.35877063061407277	0.3325001286022502	0.30540625305863056	0.2777663337493772	0.24992509731124546	0.22176617963728962	0.19486584368507653	0.16905409975159547	0.1421936925409737	0.11551551657111947	0.08892773372546348	0.06186758731200559	0.03578598736404981	0.009987035529174015	-0.014443902694067035	-0.038372855473029155	-0.06411786865853397	-0.08799106043361693	-0.11132605583966271	-0.13547620419922612	-0.15765050094319033	-0.18128903435753507	-0.20293217496800242	-0.22498008244881706	-0.24776067181197536	-0.2677912582221351	-0.2875473942719031	-0.3085503723057874	-0.32703364416464353	-0.3452283955358091	-0.3600359880596127	-0.37546543302233726	-0.3879251685578957	-0.4048452449442461	-0.41921141001865525	-0.4315515160024246	-0.4428613519337281	-0.4545896493184367	-0.4616998542201509	-0.4682409723522545	-0.47854428219937883	-0.4885966782805644	-0.4978653317270645	-0.505037690915187	-0.5118474595516673	-0.515839793524048	-0.5148577902067384	-0.5187100274002381	-0.5198293037216439	-0.5204515973875994	-0.5188106277467854	-0.519265805126115	-0.5234854237200297	-0.5254312562546382	-0.5245083038852494	-0.5206860366295878	-0.5203016825834679	-0.5163513309527916	-0.5136135430351727	-0.5100891009220385	-0.5053915266386193	-0.4989411827539678	-0.4941490535840911	-0.4851857910246977	-0.4760005600112205	-0.4663182085250783	-0.4559277388346201	-0.4470157150694778	-0.43741522076264605	-0.4284700488601265	-0.41571249152617273	-0.4057697504309168	-0.3931679797555665	-0.3832662313230033	-0.37244132789181705	-0.35972836163518895	-0.3503770048004933	-0.33981664214680674	-0.3294532521083342	-0.31860169598069454	-0.30682835943740283	-0.2970007448249712	-0.2874765394530723	-0.27801625445993317	-0.26845699225876185	-0.2597316390577733	-0.2520618498077134	-0.24311961351923106	-0.23490316559179458	-0.224765752030323	-0.2159018068109928	-0.2063219409937469	-0.19837303456571398	-0.19135983634758702	-0.18217403228433593	-0.17433762375532336	-0.1658507610221367	-0.15692773779564817	-0.15040932766474935	-0.14432153644287649	-0.13703416975193594	-0.12997277067723356	-0.12355742763602962	-0.11758840667519	-0.10912664282425677	-0.10214588199717678	-0.09551133174903814	-0.08926440067570685	-0.08185627763201264	-0.07706019633247063	-0.07254163380557177	-0.06861085333031891	-0.06509123826199303	-0.058818060764253666	-0.054843621227550265	-0.05049242446651103	-0.0463185070281904	-0.041670677446671966	-0.03673322428975467	-0.033874532916469136	-0.03117055578634531	-0.028261604399298257	-0.02480490813547842	-0.022161177070322502	-0.019737466804566672	-0.01709578445692017	-0.015640247998327084	-0.012541036996815969	-0.010760045489680792	-0.008834722857727684	-0.0069065926440528	-0.005275306177570549	-0.0039175237860193945	-0.002766081322890024	-0.0016383552408418822	-0.001177913812521858	-0.0006687189048824038	0.0005818460025279748	0.001866302159944766	0.003433969026702677	0.005052178643011551	0.006224065616647678	0.006955721942888182	0.008142506699114982	0.009745838552268182	0.011621744564293657	0.013545326130905977	0.014370439639246335	0.015776137725857176	0.016837641960617766	0.018500447575147128	0.01873104846183704	0.02106638616277845	0.02206359934736657	0.022410763576123927	0.022630306946703094	0.02466701762133372	0.02633861852361985	0.02743845754576757	0.028624148257380355	0.030675299646769183	0.032186517362808864	0.033202477639118655	0.034241900233172196	0.03511873796402032	0.0363697163136818	0.03732145388694352	0.03877935397445054	0.040418411180755065	0.041707959014034124	0.0442462796723504	0.045730099297963456	0.04760930468929647	0.049209418222877055	0.05065908579701972	0.052173705876557896	0.0534397205029018	0.053695211006274945	0.0543556754160468	0.054680812170080806	0.05542987829804158	0.05645862156355452	0.05740201524578392	0.05788338919662994	0.058933358523295176	0.060538315298200196	0.06169937374642487	0.06287144593174165	0.06354328097761286	0.0655069088673228	0.06635481571048008	0.06776840412582263	0.06932924162018494	0.07056289799852156	0.07207050486387967	0.07396991801808106	0.0752686025652407	0.07671593383123021	0.07753138939897308	0.07834725547416621	0.07960801967670683	0.08026200879204826	0.08095743484720419	0.08160975462660502	0.0833754582224353	0.0847835631822198	0.08566761692079528	0.08700812791091117	0.08690103034195129	0.08767491079686973	0.08885844320642189	0.09003967134681634	0.09104394295901042	0.09333111985716958	0.09485899368575712	0.09611613921875684	0.09777700674896739	0.09838474083744586	0.09947154024711669	0.10103460530127695	0.1022956291108752	0.10358750799873118	0.10475229314782109	0.10478835518313812	0.10565938132779973	0.10659106970553545	0.10720870452022346	0.10803375942374327	0.10862477553226935	0.11015935491780926	0.1112691046425267	0.11227266007390035	0.11340150631051049	0.11408055975754472	0.11537232813896292	0.11649802448372615	0.11719794496194513	0.11783547640515923	0.11851100755920108	0.11947640766587586	0.12065085996624436	0.1211549263965237	0.12181550350315806	0.12259632553430233	0.12324034438775922	0.12375621150535654	0.1242535590106888	0.12465367887658374	0.12534875417538327	0.12547369479961024	0.1259633662206303	0.1262326665107354	0.12662920758385798	0.1270835820425793	0.12750883999090856	0.1271664436501032	0.12719524308812513	0.12747048380532444	0.12770390361995254	0.12787135525004967	0.12802635927489536	0.12810677415957894	0.1283121553922415	0.12847378061788017	0.1285686724275985	0.12863310250728066	0.12868271792909258	0.12871177768861575	0.1287265365371857	0.12873258186893732	0.12873431677282543	0.12873456636139036	0.12873457130698363	0.12873457130698363	0.5515577729982359
ENSG00000183837	0.9259461630279473	0.9216834041385793	0.9165895313435248	0.9117240128034982	0.9061012244541784	0.8996483741613845	0.8902788100779766	0.8805242967172315	0.8689672266353581	0.8580534288120072	0.845235097072135	0.8305338303215271	0.8157856726472019	0.7987844389779157	0.7832563692252137	0.7669159261751579	0.7491706055125258	0.7300704311732877	0.7118971381673491	0.6929635148774507	0.6725879392693725	0.6523757269578416	0.6307279225183704	0.6063458168871287	0.5824894725954257	0.5571944890156724	0.5333741042215561	0.5088302701487217	0.48503807537757293	0.4602683107326042	0.4348371273967375	0.4091275833817969	0.38295347336311547	0.35815501287719975	0.33445546380735003	0.3092542066691175	0.28398494883357106	0.2585160527549677	0.23218505706226722	0.20671994205667854	0.18133452686550822	0.15733668015821056	0.133750889272231	0.10791942051810377	0.08418951065134905	0.06105219046983823	0.036986460397663734	0.015284903624382729	-0.00798631162961616	-0.028764713649128915	-0.04976944310727216	-0.07131327784084895	-0.08933461821880062	-0.10662939280721773	-0.1248731428124783	-0.13972320028840013	-0.15368119906516764	-0.16323397172731102	-0.17287686615275533	-0.178601358045972	-0.18861019999619533	-0.19515748096151153	-0.1988937403595772	-0.2009726265820886	-0.20300761895045216	-0.19979985191604044	-0.19578788340529218	-0.1955425151833925	-0.19356732078312167	-0.18953000440539558	-0.18239855539216343	-0.17419420323659018	-0.16288178450852797	-0.14686890180562617	-0.13570557491077473	-0.12260788395950772	-0.10994049703939801	-0.09636166430122817	-0.08588075999478928	-0.07994254576670645	-0.07331584787544809	-0.06557557046394002	-0.056769057258050815	-0.052281092953008645	-0.04622237171640986	-0.04263339263027177	-0.039848920100168606	-0.03755190569304734	-0.035246050403658025	-0.03579510264099106	-0.034223016761437464	-0.03381497536721678	-0.034268888667035036	-0.03531118952526846	-0.03878326356825301	-0.042666152925412426	-0.04804730019893633	-0.050632190801149335	-0.05639955439845323	-0.060019287922045805	-0.06648139881187376	-0.0721455303855274	-0.0758622854686104	-0.08290771767149163	-0.08859401193033012	-0.09435531340386749	-0.09944620998952036	-0.10334995207433817	-0.10925137671659169	-0.11536313822327404	-0.12141421049345436	-0.12720570437454537	-0.13385021278923404	-0.14165992019163465	-0.14777923058371467	-0.15465704762209231	-0.15891021688980356	-0.16459457805595257	-0.16912581106159585	-0.17561647338987907	-0.1831984282302228	-0.18757956299570466	-0.19358887838501015	-0.19841930938800711	-0.2023212744088605	-0.2094441647679064	-0.21695836001706503	-0.22238428337220473	-0.22781832904854493	-0.2339040406194579	-0.24033599745623047	-0.24238643808077232	-0.24633681698218357	-0.25037405121891343	-0.2545527831949643	-0.25625081743029465	-0.2617912892223613	-0.26726467204371485	-0.27318646552348813	-0.2792371982557871	-0.27977174727945897	-0.2836739772654413	-0.28618017100509885	-0.2882479957055297	-0.2886616745194912	-0.28772132548668505	-0.28978227704306647	-0.29131213886452656	-0.2916333748212123	-0.2901002171427738	-0.2892699666269669	-0.28805979199241705	-0.2856802194790671	-0.2848162947410442	-0.28020284517277094	-0.27747631204453604	-0.2739640827269314	-0.27001760510563866	-0.26628671446821084	-0.2628155660581042	-0.2595626755796534	-0.25626309473543873	-0.2541653266745252	-0.2519777102284957	-0.24844118193292797	-0.24486748169775296	-0.24079985495134437	-0.23666687997854208	-0.233374220274837	-0.23090479664362196	-0.22762781906979246	-0.22361825003398383	-0.2191412860834303	-0.21460539521348565	-0.21207031476030735	-0.20851130292293352	-0.20558995375912392	-0.2016131512461321	-0.20021252658542554	-0.19507885827871352	-0.19234817097575085	-0.19078698861207588	-0.1894652374936241	-0.18494385411982517	-0.18109019227760914	-0.1782632962755537	-0.175302277921781	-0.170841277349278	-0.16734736819376206	-0.1647366661500902	-0.1621004317013952	-0.15976250517119173	-0.1567886956405209	-0.15435023147070215	-0.15104940656491905	-0.14745253533061042	-0.14447680522206507	-0.1393662917619931	-0.13609152249935885	-0.13215509848934293	-0.1287152285581028	-0.12554930312759627	-0.12228835488118595	-0.11946690886177791	-0.11837954944929496	-0.11661401483925449	-0.11542990943718578	-0.11353690352251	-0.11118179278583717	-0.10898420472715742	-0.10758062630567711	-0.10522722693029074	-0.1019504173213166	-0.09943674248946355	-0.09691775633463795	-0.0952527472841993	-0.09143037853832947	-0.08949475125990869	-0.08662368490200656	-0.08352036822735265	-0.08097786693881925	-0.07799151929136183	-0.07436685508474294	-0.07175692811266199	-0.06891318496529575	-0.06713146611588616	-0.06536046805040208	-0.0628638465678284	-0.06138412539455196	-0.05984682885371573	-0.05839184331110303	-0.05510927756076622	-0.052430861142624074	-0.05062882671626934	-0.04808681044765617	-0.04793891684625162	-0.04635173640253498	-0.04410246528041473	-0.041869136311244226	-0.03993822464976393	-0.03591649876939673	-0.03315328309359611	-0.03084566793915222	-0.02789066395062534	-0.026667722140717665	-0.02467375750579759	-0.021914915869501783	-0.01966062495810217	-0.01736786760026554	-0.015293515518648881	-0.01506544317252878	-0.013489912193585418	-0.011826453914666857	-0.010683647020181652	-0.009214194540040133	-0.008134823696837934	-0.005534640367875987	-0.0036342848468224886	-0.0019161656456327947	-4.9891597972973045e-06	0.0011683336282795054	0.003324094493497576	0.005201709452092196	0.006382047920101108	0.007453300571344634	0.00857806717559928	0.010163555692753512	0.012079127743928275	0.01290521505950526	0.013977625042561392	0.015238150178227272	0.01627238833453415	0.01709490270608338	0.01788315055797529	0.018510707342042743	0.019610841791737776	0.019788576070013164	0.020552644896724814	0.020959754727427615	0.02157129709927741	0.02227588282947135	0.02293380730102701	0.022354167635056932	0.022374628597917834	0.022794577913108682	0.02314918617410111	0.02339975917714998	0.023632848823694985	0.023748249693927193	0.024067986947367892	0.02431964374753992	0.024465933706561138	0.02456509723309619	0.024642030388180025	0.02468708378118567	0.024709963661556422	0.024719335076277105	0.02472202446982852	0.024722411372804842	0.02472241903927941	0.02472241903927941	2.507294081294628
ENSG00000183840	0.3837034363801779	0.36907507362882885	0.35466075079339276	0.3449139443063318	0.3359853716767267	0.32760464204090045	0.31133896310259335	0.29739513258154826	0.28002124721090293	0.26910623039474135	0.25429238350912886	0.23566232447578095	0.2205698223311936	0.20013567880761496	0.18914618803959815	0.17834319525260245	0.16535521200986292	0.1503662091399427	0.1419300028398487	0.1334232917717868	0.12227145868581513	0.11420049300098967	0.10334985753245629	0.08529041971901297	0.07126101314259436	0.054421325053096936	0.044288221029046504	0.03332906695454607	0.026056605614189543	0.016815847277717566	0.006531112372576864	-0.0037543497699008554	-0.014712078310985532	-0.021275706225146962	-0.024619651545745747	-0.03202419555427305	-0.0395722524408928	-0.04766553030149279	-0.05798351132262436	-0.06617652185784806	-0.0742916223945409	-0.07927991100980947	-0.083629557164838	-0.09344282367904455	-0.09881153096477391	-0.1033446061445451	-0.11040899798581716	-0.11305378705519953	-0.1196898392346748	-0.12200785554428872	-0.12571976208543845	-0.13146271898203654	-0.13148457493185717	-0.13143291108436816	-0.1345051499441583	-0.13277139139239136	-0.1310238505012462	-0.12317071911573585	-0.11734140187261932	-0.10666111363298025	-0.1051577705653628	-0.0996253109772427	-0.09126392799764904	-0.08200357291064009	-0.07439878625391838	-0.0599788456582937	-0.04580639051180224	-0.03886159727456384	-0.03241392412461863	-0.025660453750041334	-0.016656067329537727	-0.008176007591368162	0.003400989942707433	0.0210488126754651	0.030280228979197688	0.042180112577194784	0.053442904239502376	0.06651361137084244	0.07525721700184285	0.07744269656677627	0.08141775812098295	0.08791827258504625	0.09691490024336424	0.09978113252920284	0.10600771256268526	0.10911403160874311	0.11180181227582242	0.11460031968540196	0.1183204292064639	0.11834949734425138	0.12269618433800211	0.12604510393079504	0.12885283479269916	0.13151241437926053	0.13104765650406502	0.1306082101584618	0.12840029607080794	0.1310689089957915	0.12913614612813884	0.13081176122494842	0.12825620387643877	0.1270154512887185	0.12874616301487318	0.12536234040092165	0.1239851712126443	0.12242739592233498	0.12180202587290889	0.1228599525773344	0.12086556219650024	0.11848821337456616	0.1161262522404023	0.11406567869978002	0.11068042796743693	0.10552789230067816	0.1027459628354217	0.09877913117153003	0.0984853573282729	0.09602454754594714	0.09509183237108321	0.09125079017389215	0.0857487828485608	0.08464579905079184	0.08110484300286647	0.07907419296393936	0.07818194429546033	0.07262634340648066	0.06636559976012268	0.06283820790683059	0.05911055504868035	0.054282287432513954	0.048769306584001804	0.04908775437294555	0.04654458968369557	0.04363653863596806	0.04027868946467894	0.040059650441761185	0.03429016256827122	0.028325908942957945	0.021446575407801483	0.014076669095834937	0.013961452344076086	0.008889117441874816	0.00539484100557619	0.002156540880300817	0.0008448389168629333	0.0010477033595606144	-0.0032446185451107112	-0.007165929330191112	-0.00977204531073017	-0.010151881159148779	-0.011844214294104205	-0.013333420618162783	-0.013496806244861936	-0.0160726974964307	-0.013646040423920702	-0.014102566142816464	-0.013652502303835412	-0.012752399832179684	-0.012287108392532886	-0.012287100897666825	-0.01266254596480998	-0.013005428527117502	-0.015093466114234566	-0.017059234900548503	-0.017063499151833916	-0.016998632647546863	-0.016195594899433452	-0.01527672890892351	-0.015574894341388479	-0.017077375902558423	-0.017377881218907376	-0.016575872190267127	-0.015057014054048246	-0.013426503435730375	-0.014775788370260834	-0.014577401476683072	-0.01532784559610878	-0.014468671910035091	-0.017510908223383304	-0.0148590241108435	-0.015857416142623038	-0.018647231820925647	-0.021813493704905262	-0.020031595160605598	-0.019262595532123505	-0.02007529451124679	-0.020670359093576174	-0.018903377455500525	-0.018633509677409066	-0.019742493723464705	-0.020805290832409007	-0.02233617226128093	-0.022849950194378188	-0.024210638345244284	-0.024182299729452517	-0.02366368683898834	-0.024132116780690716	-0.021131173238777556	-0.0210816971827823	-0.01994046964708751	-0.019590386704870788	-0.019673729986100952	-0.019587828013116315	-0.020212779470514697	-0.023699626230228255	-0.026070114259225008	-0.02941398292718933	-0.031579406079282	-0.032967864415915926	-0.03461691421263957	-0.03760809825301248	-0.0389892551194011	-0.038787999976821474	-0.039876481516365914	-0.04094711250945782	-0.0434814529300418	-0.042283079665340395	-0.04433512519221949	-0.044754208560312314	-0.04475256363732161	-0.04571600452045477	-0.04588663779331981	-0.044913675389319785	-0.04571061616210059	-0.04607781164741365	-0.048318456502246754	-0.05057264456469124	-0.051518262230159095	-0.05427901829488313	-0.05693190537542403	-0.05972884278313906	-0.05919064742132907	-0.059727201853247536	-0.06184709131654298	-0.06259217297872954	-0.06773525664534752	-0.07021674575270165	-0.07145121931025056	-0.07269114786347952	-0.07447238990140281	-0.07229917493159821	-0.07244938923918554	-0.07342395113090294	-0.07313758141647941	-0.07610310689460409	-0.0775730896472222	-0.07754219731702516	-0.07843342063914349	-0.07920686098595109	-0.0803558058396634	-0.08504074101940251	-0.08707637597865858	-0.08889374227269276	-0.09168195579298466	-0.09377981304172867	-0.09659338103693837	-0.09633800338156728	-0.09739723448172821	-0.09874735775026178	-0.0996370442726624	-0.10192517912001531	-0.10216021134478748	-0.10286298291134788	-0.10488050009700256	-0.10702697287351359	-0.10896797239634726	-0.10986594799429117	-0.10997518777372228	-0.11219463630605286	-0.11379007662075846	-0.11487118843509503	-0.11628489163732514	-0.11799809758223301	-0.11963925607743864	-0.12146555005919435	-0.12215266630639743	-0.12460285614847244	-0.12566381124156045	-0.1273016551621522	-0.12833622527343902	-0.12899595930186525	-0.1295715707407732	-0.13257481916568015	-0.1341322937183369	-0.13466334637654587	-0.13515260689516406	-0.13568694487981325	-0.13608976612326718	-0.13658260296438307	-0.13649311794687957	-0.1364130168998896	-0.1364374055894393	-0.13646038951702533	-0.13644821750260316	-0.1364410804055174	-0.13643745337176671	-0.13643596727446994	-0.13643554074367525	-0.13643547937992917	-0.13643547816400226	-0.13643547816400226	0.8781137433765087
ENSG00000183853	0.4288754708297011	0.4317794318706403	0.4335148860440565	0.4359015631607761	0.4372902292872949	0.4375691359983058	0.4333577820599519	0.4288042058472161	0.42161607160387593	0.4156870850151426	0.4069387548317156	0.3954202032006364	0.38398742246678186	0.3691897783922009	0.3567479275941672	0.34308763423468225	0.32728557888504195	0.3094041866618351	0.29284291841693033	0.27502354493587244	0.2549120547603456	0.23486970510930938	0.2125097091241397	0.18591702268568433	0.15987900262256893	0.13150054897072128	0.10505889562891646	0.07734130837837494	0.05053868615805612	0.02215974895012618	-0.007272494140019958	-0.03711957698321644	-0.06756050851946949	-0.09577786069960315	-0.12205347122324017	-0.15008307228616413	-0.17763480071114746	-0.20479313148836908	-0.23244401473993292	-0.2580001032633197	-0.282581399891785	-0.30426536548396577	-0.32446162892383335	-0.34696090302702576	-0.36549493242784425	-0.38223340557536556	-0.39930071173368287	-0.4120869100329605	-0.4260534383222323	-0.4356234180657035	-0.44453048937149475	-0.45315874452465454	-0.45621083588562517	-0.4574468662405353	-0.458996322996188	-0.45546068482452196	-0.45007225933962935	-0.43875080558903345	-0.4269892145252676	-0.4102554100851279	-0.39785466195665453	-0.38111804447159603	-0.3609717485635455	-0.3387880363857798	-0.31627678186967234	-0.28835965469679703	-0.25960715205800255	-0.23426821695821953	-0.2081302451962177	-0.18092139214405822	-0.15180398670007555	-0.12257936025515193	-0.09158123940811347	-0.05765373101631166	-0.02847496488651302	0.0014230759458575548	0.03017948828733008	0.058803093951635965	0.08435189268361487	0.10592665871452311	0.12734258151770472	0.14884739190982899	0.17035422280722656	0.18826681681686885	0.20653093359017394	0.22250744274756773	0.2373020423951271	0.25111948563229536	0.2642628802137166	0.2750127903181738	0.2863727410408705	0.2963850906656651	0.30526316548932275	0.3132025097942748	0.3192105821985747	0.3244951320895799	0.3285133789705865	0.3336852464361586	0.33680432704091867	0.34083555025224843	0.3431682757426451	0.34581399701398574	0.3494057426689352	0.35122212569360034	0.353718193026725	0.3561477731439302	0.3588832958814292	0.36217045162799266	0.3644165046300323	0.36651912871150927	0.36860855836200557	0.37077534338115115	0.37248092457040105	0.3735840938990238	0.37543100759836445	0.3768585817252825	0.3794261801983785	0.3812467435910474	0.38350000695437014	0.3847680055234397	0.38545222710242033	0.38745217017833156	0.3886092348517476	0.39015260819051534	0.3919538891670813	0.3922135061624923	0.3921576144659946	0.39282601662452254	0.39330840854220916	0.393324285021845	0.3929927211683646	0.3942516035351833	0.39448210485487945	0.394422417546199	0.3940362496439045	0.394374605346397	0.3928511873116536	0.3910441060384011	0.3887289073441158	0.3860181568937735	0.38515498290777384	0.38256040156211757	0.380129352677284	0.3774640041864892	0.37504190147769023	0.37273746769960425	0.3687796595251225	0.3645878166825307	0.3604380729216956	0.35660532337215756	0.3520460866059736	0.34721700761953134	0.3424706016758474	0.33669153818210695	0.3321625299086355	0.3265020089632129	0.3209024913372174	0.3152604937237191	0.3093333155711395	0.30314364375883507	0.2967515829967011	0.2903187366506321	0.2832814552527543	0.27626348321553085	0.26989086803112894	0.263539657407164	0.25743946270652973	0.2513816567567124	0.2449014097996871	0.2379916942526048	0.2314958088330945	0.22538881633107444	0.2195417505280597	0.21374063783658048	0.20684719617095926	0.20051470668540006	0.19382241866380845	0.1877273130590309	0.18014608653728637	0.17472466426480704	0.1679004897957208	0.16036447475849513	0.1526570101321889	0.1468806926071684	0.14070430051975524	0.13388824692994294	0.12714728146196208	0.12136078668461092	0.11496010052972583	0.10797910069282324	0.10100168122834319	0.0938110031313748	0.08703414042029323	0.07988188319000589	0.073311385906762	0.06694536763268477	0.060140520075486315	0.054858425925955245	0.04827141750548147	0.042166692982800846	0.03570196572353357	0.0290322909283649	0.022430752323315595	0.015490637548579933	0.007199630332185514	-0.000598336082637374	-0.008881874868046147	-0.016635265557016332	-0.024039769063020522	-0.031588646985039937	-0.03981019497832339	-0.04727266541814412	-0.05397296496180193	-0.06132051602361255	-0.06867469310594299	-0.0767813075727064	-0.08301949255487084	-0.0909168597450476	-0.09799492946295807	-0.10486369045770516	-0.11224173051495878	-0.11921460193772315	-0.12558655037806066	-0.13289943430643358	-0.13998994417878396	-0.14809976325326435	-0.15623481232223124	-0.16366916900086625	-0.17211281784920107	-0.18051553039854884	-0.18901609588692025	-0.19565611805784844	-0.20289644843167576	-0.21103901160125904	-0.21839996192911038	-0.22830194231753698	-0.23668269260217567	-0.24434007276772984	-0.25199627785696244	-0.25996748371648604	-0.2655714754448182	-0.2725354745781017	-0.2799776666906988	-0.28663321616047543	-0.29525608723406993	-0.302947822296864	-0.30968469525254516	-0.31696229142238597	-0.32413336408914883	-0.3315058687841832	-0.3410958297130007	-0.34897244213716316	-0.3566699894705714	-0.3649530158114045	-0.37274424377888415	-0.3809535164099911	-0.38708726013169237	-0.394013958855294	-0.40106009736963344	-0.40771902202071075	-0.41523412310940433	-0.4212729603256893	-0.42752604380184334	-0.434572642249349	-0.44160241401503875	-0.448377925921533	-0.45430731168912164	-0.45955035639936614	-0.4661268425552567	-0.47212108710155665	-0.47759713758792	-0.48314440937953496	-0.4887341353968173	-0.49409473414468597	-0.49940253245656496	-0.5036968485094837	-0.509060712281344	-0.5132134392879975	-0.5175694680106018	-0.5212667562966926	-0.5244645280192399	-0.5273706323019134	-0.5318249396232808	-0.534991168129034	-0.537174016759689	-0.5390989388909571	-0.5408359837710215	-0.5422635792162129	-0.5435564679044615	-0.5442321586397352	-0.5447446184923352	-0.5451842421520707	-0.5454951273030977	-0.5456763752025813	-0.5457824974945638	-0.5458363849901966	-0.5458584557901469	-0.5458647895164317	-0.5458657006980889	-0.5458657187531175	-0.5458657187531166	1.1432305697283818
ENSG00000183864	0.34967661986131393	0.361203200140376	0.37283971552380546	0.38314645594037344	0.39315070579395694	0.40285873626694	0.4146348295101614	0.42549603359714716	0.43704904300735503	0.44648331695788546	0.4567048285949964	0.4676619141536946	0.4773120835550042	0.488095956980767	0.4959993126152211	0.5035661123569648	0.5114478575082169	0.5196049682036064	0.5257876299978088	0.5317899701111557	0.5383181262659757	0.5438927709324375	0.550087244578922	0.5580755557111461	0.5649590574732866	0.5725434019354809	0.57842876557888	0.5845795407621361	0.5898790425524032	0.5957865280670065	0.6020837077690944	0.6085181478179154	0.6152633459706802	0.6210461717155136	0.6261505382274928	0.6323870185112161	0.6387473361432603	0.6453043000037493	0.652450254963262	0.6590641796307635	0.6656343642020737	0.6713702359917733	0.6768717097221799	0.6836551958489467	0.6892031543724144	0.694402967625309	0.7000864936776647	0.7044755363822537	0.7096836852439461	0.713584365849381	0.7176137238016578	0.7219241549423572	0.7245199725806275	0.7268323372174343	0.7296809630823766	0.7310121929942337	0.7320575239238947	0.73121927790881	0.7306192579687227	0.7284437302612616	0.728440699440652	0.7271057839706767	0.7247627121590003	0.7219431984268541	0.7193687322313389	0.7147244026279438	0.7099685192083545	0.7071095888330312	0.7042137840572504	0.7010847032134775	0.6971897051063687	0.6933455575104439	0.6885166293039013	0.6818113321973591	0.6775060871985081	0.6723219562410048	0.6672225471246964	0.6614339226138339	0.6568003654634431	0.6540009280192258	0.6504193829711058	0.6457717121238069	0.6400075816584376	0.6358037326485704	0.6301218637613824	0.6249759801876209	0.619470324354138	0.6133993059964871	0.6064706605746881	0.600144186694437	0.5918279180784483	0.5832270683783314	0.5742026156603455	0.564648165298351	0.5555548696779455	0.5459521886578598	0.53647144382108	0.5250606391864787	0.514819263617242	0.5032160709839308	0.49281080067814287	0.48191733117312374	0.4700776082744822	0.45985343026960734	0.4490333982396866	0.4383027926604637	0.4273186454865767	0.4158535012636424	0.4053596112571993	0.39501461626572176	0.38469693998376897	0.3743210121829721	0.3643777499920198	0.3549954557521042	0.34493593624750307	0.3352643188150237	0.3245420068222886	0.31450297472871114	0.30405666443660806	0.29450938270891314	0.28548943024526974	0.27523285805114917	0.26573565020934975	0.25585302459236914	0.24569836567591707	0.2369437940947039	0.2284446935147484	0.21922335560600636	0.21012327080528959	0.20140120792981175	0.1929394771973607	0.18291069310743868	0.17376526966795858	0.16480238099837674	0.15604763244636555	0.14650486197579493	0.13859363553102266	0.1308212320354487	0.12338714337872325	0.11617393887786243	0.10707282053023626	0.09942261877071346	0.09144171188719952	0.08349272242747574	0.0751276615803258	0.06646198454416474	0.059111091648841985	0.05176405400829065	0.044171178823079416	0.03609430374281164	0.028474030201213196	0.02090662375321717	0.01309568988621912	0.006021027966647274	-0.0022641984247924185	-0.009700155032468238	-0.01728560585369987	-0.024909851898944346	-0.032354654433664365	-0.03962600395116578	-0.046761591139292236	-0.05387971763543309	-0.060537675400051505	-0.06722237565060585	-0.07440244740535551	-0.08159666660576192	-0.08897382443967228	-0.09637668679543498	-0.10347165377595857	-0.11026512296744784	-0.1173589390121963	-0.12472611397844702	-0.13226956705298853	-0.13983902164437723	-0.1466725465763492	-0.1538890839024143	-0.16087410180658424	-0.16825484350423014	-0.17468605378009716	-0.18250609711916344	-0.18944081816938052	-0.19594711870670967	-0.20237031160929142	-0.2099867049887001	-0.21736203624021133	-0.22436236922864605	-0.23141908815492052	-0.23904088695953352	-0.2463099591964939	-0.25325691537790185	-0.26022033209166295	-0.2670794971938646	-0.27418300956876784	-0.28109391704638576	-0.2883341529121619	-0.2956926455540847	-0.30282645177676404	-0.31076731338595387	-0.3180286141142421	-0.32554582862429804	-0.3328844530079449	-0.34012767029943625	-0.34741400081636353	-0.35454219095538786	-0.36102441272986674	-0.36776845843602324	-0.3742999855907039	-0.38110459101564853	-0.3880892899374624	-0.39502054218243376	-0.40165810658360446	-0.40865895609858605	-0.4160133244397608	-0.4230847177875843	-0.4301625890505081	-0.4369217766166962	-0.44450016272525517	-0.4513683010687721	-0.45859314692335307	-0.4659083828087134	-0.47301284543435695	-0.48028678350458875	-0.48780383022007534	-0.4949353786336488	-0.5021548590809122	-0.5089683492244879	-0.5157747641123125	-0.5228536998928099	-0.5295404343045105	-0.5362431477182001	-0.5429074233177982	-0.5502608544705412	-0.5573749264166334	-0.5641437843552337	-0.571183608579048	-0.5772943891403859	-0.5839404267096375	-0.5908232179108301	-0.5976817892094681	-0.6044045204888144	-0.6119074669809725	-0.6189044374862913	-0.6257006809072374	-0.6327179380913277	-0.6390383145902749	-0.6456223267539993	-0.6524656253521517	-0.6590764389726704	-0.6656611610761098	-0.6721175992005293	-0.6778131225720401	-0.6839786105699659	-0.6901240931164621	-0.6960104253831307	-0.7019618235546572	-0.7076967975694455	-0.7139523880283383	-0.719863529837836	-0.7256263975783792	-0.7313823300867908	-0.7367645003104757	-0.7424376412325575	-0.7479062781854084	-0.7530015228470779	-0.7579472899634592	-0.7628017407300831	-0.7677187876537079	-0.7726423010387968	-0.7770109745955125	-0.7813419887534003	-0.785607208165171	-0.7896386355822944	-0.7934364224814354	-0.7970649352713393	-0.8004693819926159	-0.8038941984047394	-0.8067857750125311	-0.8097341875688198	-0.8123643429313505	-0.8148947284724146	-0.8172794284494032	-0.8194621090685521	-0.8209718096785652	-0.8225356045784018	-0.8240767526025099	-0.8254153450056059	-0.8265415390780104	-0.8274968990877634	-0.8282510336776134	-0.8289428278865927	-0.8294778345992393	-0.829856682359809	-0.8301195837584743	-0.8302947995884971	-0.8303973893649266	-0.8304494829022699	-0.83047081890978	-0.830476941766344	-0.8304778226117415	-0.8304778400656581	-0.8304778400656572	-0.5861535146221808
ENSG00000183878	0.8039621326224493	0.7923627953181178	0.7809087444639058	0.7682293862136005	0.7552347778153372	0.7418925607171758	0.730320055158626	0.7177534982886726	0.7056193384048921	0.6913392023489102	0.6775128894672777	0.6640551058038451	0.6491014412367644	0.6348098000603546	0.6175744535791754	0.5996489078356921	0.5815875586799297	0.5633315112054973	0.5428905758937068	0.5218356845159882	0.5007719377272988	0.4784108810375933	0.45611787214869004	0.434898440879917	0.4122780407360498	0.3898258343195966	0.36554384562763786	0.3411493829275489	0.31576651001348743	0.2906906192578331	0.2658195071218339	0.24104023526299656	0.21660386968972212	0.19159344905612574	0.16637579003113512	0.14253311843080585	0.11935464435575316	0.09698289349541955	0.07578143433223872	0.0548890112371998	0.034701001861166425	0.014606902916100672	-0.004914277258478705	-0.02268460089773683	-0.04064176446597756	-0.05808603143034574	-0.07437025903762517	-0.09083632774829731	-0.10586260757401877	-0.121043824237141	-0.13527647075210592	-0.14843141160991813	-0.16198231925383766	-0.1748350419489464	-0.18636202523288858	-0.19806634170477633	-0.20901219006304395	-0.22035374072048164	-0.23050775305989646	-0.24078448973243471	-0.24843300487131437	-0.2559987426491155	-0.2632324573997682	-0.2697411925639308	-0.2750041258456042	-0.28069830212652214	-0.2854238840223102	-0.287765653164322	-0.2891276516283563	-0.2896969057281895	-0.28991412291415486	-0.2892642432727257	-0.2885743512145593	-0.28857841515311033	-0.2863066321428178	-0.28421306320006234	-0.28169823923179926	-0.2793941893527805	-0.27602310448080214	-0.2711138835247091	-0.2665580158627332	-0.26256703548689053	-0.2591836998225494	-0.2544658180958308	-0.2506260991443794	-0.2462014872394187	-0.24184899065380439	-0.23772463447790404	-0.23404957848074215	-0.22975637607702648	-0.22675961877034556	-0.22381134307272443	-0.22102080697351223	-0.21847399591721484	-0.21544478239943832	-0.21265918863880984	-0.20965790515898242	-0.2079753397818127	-0.20531946273810053	-0.20358346693136475	-0.2008729465106489	-0.1984534599596799	-0.19667705061692597	-0.1936364500876735	-0.19098734127845685	-0.188219959459607	-0.18559386072046635	-0.18328324102877502	-0.18019835395860007	-0.17695894523350475	-0.17365921441514054	-0.17036695858246276	-0.16671324457644499	-0.16260203615793323	-0.15897821081424368	-0.15503557377423682	-0.15187785182286273	-0.14818487424422866	-0.1447966047607281	-0.14071455399193056	-0.136226730632945	-0.13270153976281396	-0.12860414606857695	-0.12482745408401552	-0.1212926354397279	-0.11670363734764777	-0.11195677389204928	-0.10782697410428632	-0.10366416010380419	-0.09927501477395406	-0.09476078132636623	-0.09157943359021736	-0.08780418245798849	-0.08400003598080197	-0.08015776135331087	-0.07708526909950919	-0.07286081697511548	-0.06868743530361332	-0.06441702723303155	-0.060155851577799346	-0.05762218920859752	-0.054132142584401244	-0.051138037015885374	-0.04835831586779005	-0.04616884389173226	-0.04448666253098299	-0.0420010953941361	-0.03978654117955216	-0.038051994290627	-0.03699532045015097	-0.03584385814269453	-0.034923493174009224	-0.03446930962594674	-0.033662198380111086	-0.0340877271963258	-0.03402796148222986	-0.03427944591075782	-0.034721178352280724	-0.03514030867433604	-0.03550738110217466	-0.03581976119278174	-0.03614477371792546	-0.03609229622957422	-0.03604893058449932	-0.0363957388780749	-0.03673344972007886	-0.03720188110024303	-0.037670896146664745	-0.037863858659173744	-0.037785615504782655	-0.037935439355799794	-0.03829133195835066	-0.03877294328153358	-0.03925550441032133	-0.03910494206739212	-0.03925192589538451	-0.039184899564983944	-0.03942660384333152	-0.0388548078423927	-0.03942116411798491	-0.03922702080391627	-0.03865286796394152	-0.037986887840366634	-0.03829899078359755	-0.03838822273897069	-0.038141651158916545	-0.03792102106571971	-0.0381544061432475	-0.03807032579067826	-0.03769381020373608	-0.03730971042996778	-0.03681615136223293	-0.036507611741143364	-0.036014983277701695	-0.03578001085435112	-0.03562462845874581	-0.03525808664288643	-0.035556717076809186	-0.03525810027276499	-0.03515719943799578	-0.03488444649926059	-0.034510490867675436	-0.03415358902460852	-0.03364187641013405	-0.03255710885236329	-0.031676060371417236	-0.030592335472953813	-0.029723214116587293	-0.028989828588072974	-0.028191620234901293	-0.027121137950528507	-0.0263461100861635	-0.025859784625549942	-0.025111586485554227	-0.024352442412373776	-0.02329989335272753	-0.022944916524760828	-0.021956345700994362	-0.021264635263452902	-0.020638698557472246	-0.019815567461762384	-0.0191290231908674	-0.018645292424925408	-0.017812613766497343	-0.01704792874292238	-0.015916195354471085	-0.014769720507496586	-0.013857443183102447	-0.012591471251352182	-0.011334371330605109	-0.010039053975123835	-0.009356266218729203	-0.008460412177571541	-0.007257217609256905	-0.006299655493615219	-0.004512172724175478	-0.003210827837317076	-0.0021309886082603313	-0.0010401090685299152	0.00016067719627876897	0.0006387217333863049	0.0015562875511268004	0.00263521805949285	0.0034890491373467114	0.004952059122917518	0.0061454923221502256	0.007068583672585227	0.008168099476771218	0.00925147564372697	0.0104090234715839	0.01222141882451755	0.013549216583470525	0.014839503039591584	0.016309544944559384	0.017653837164970376	0.019128998760116644	0.02004221070385892	0.021194142222708656	0.022396474759915463	0.023510805275196667	0.024875354058770505	0.025858837260216205	0.026920068190341873	0.02821210048045497	0.029516975151740787	0.03077223945538332	0.031823949621065495	0.03271682598115078	0.03397687210674505	0.0351044918792649	0.03611794664921142	0.03716938376371193	0.03825080749332699	0.039292718993508835	0.0403398596449378	0.04114990792185225	0.04224767563650911	0.04305928611327925	0.0439396288758509	0.04467308427489414	0.045299618447874224	0.045870651059161105	0.04684015454900159	0.04750569505962865	0.04794324729578925	0.0483311684279526	0.048685846754801254	0.0489765679273404	0.04924525328674978	0.04937275161809218	0.04946921567228735	0.0495555795081728	0.04961692684126007	0.04965177445774405	0.049672187953484936	0.049682556462157024	0.04968680365736766	0.049688022546868105	0.049688197900733755	0.049688201375369445	0.049688201375369445	0.028658187445230077
ENSG00000183889	0.33642600629732833	0.34433229640808793	0.3506667402028727	0.354307403194265	0.35609342819808365	0.3560477184395001	0.3560651848698084	0.3537740235105904	0.3504516940046747	0.34385693933397743	0.33628847763691017	0.327683758141343	0.3164060454869668	0.30435399946305	0.28834810295801727	0.2703645829231922	0.2508767680815822	0.22981348305682037	0.20541705509900154	0.17904306080624988	0.15119149492666928	0.12072453848385756	0.0887959671904488	0.056228343207140874	0.020893021550138613	-0.01589244175589677	-0.055792232294612276	-0.09734943993223233	-0.14123957307941826	-0.18634609203314856	-0.23267352271197428	-0.28019447170145373	-0.3285600994198754	-0.37826076679842213	-0.42875905437998263	-0.4786490612145684	-0.5282080873897659	-0.5771072539538151	-0.6249251448974737	-0.6720996685456084	-0.7182632894932874	-0.7636808453789898	-0.8079293854363874	-0.8502224970303915	-0.8915350507217346	-0.9313097785964279	-0.9690598507639443	-1.0052983422844566	-1.0390538276322605	-1.0709052274312896	-1.100153108027956	-1.1265735996812696	-1.150600831418795	-1.1715880790786493	-1.1891307707194114	-1.2036642633082293	-1.2146917020487944	-1.2225374807388016	-1.2265377917311922	-1.2271409988119615	-1.223326321054703	-1.2160696269061564	-1.205364709751068	-1.1911880053777644	-1.1734901304192658	-1.1531830275648263	-1.129945447597227	-1.1033938927248448	-1.0743449288204783	-1.043224942349572	-1.0106337307992064	-0.9766912777805201	-0.9422518705762055	-0.9081751017975837	-0.8730532228833363	-0.8386693483022043	-0.8049250621670119	-0.772431766834087	-0.7404259768254429	-0.708552386454798	-0.6781080410844407	-0.6492500920934443	-0.622015579895355	-0.5949091181578865	-0.5695918422556998	-0.5449090248915249	-0.5213447294564384	-0.499000428511458	-0.47803319888720974	-0.4575314084356119	-0.4390466582048118	-0.4215060667165833	-0.4049517565451968	-0.3894025058833144	-0.3741714684940911	-0.35981146537993336	-0.345849684024774	-0.3335506645957933	-0.3208273939347084	-0.30926389811150745	-0.29710812067419656	-0.28541355551838343	-0.2744486036909315	-0.2624687283765894	-0.2509454863140226	-0.23941792765999725	-0.22812247783102624	-0.2172211132482751	-0.20571577756836135	-0.1941714965057466	-0.1826750367277068	-0.17128996781268047	-0.15967325049920778	-0.1477326555074816	-0.13635304571423035	-0.12478037193221958	-0.11405703566679559	-0.10293904601190729	-0.09222246007717683	-0.08095857410908813	-0.06941887480483988	-0.05891514905543893	-0.04797980502547361	-0.03747173164695816	-0.027318926894113638	-0.016268382935052728	-0.005185776334370118	0.0051728844734117985	0.015436063322203708	0.025790996703928037	0.03613764419379706	0.045042197407481055	0.054391396270752956	0.06362933557980632	0.07276320114238821	0.08099173855750319	0.09021377976345324	0.09923874578167702	0.10821172435952597	0.11702558990210932	0.1239658617500563	0.13170338098464818	0.13878951993238964	0.1455036416456954	0.1514684624551652	0.15676571265079442	0.16271040551215243	0.16822732351765435	0.1731080866659287	0.1771557775213699	0.18115144894176094	0.18477259539063517	0.18778857320219622	0.19103354563393538	0.19291656946239666	0.19518277066188627	0.19704016445667083	0.19862440061597564	0.20016521919332853	0.2017072640692028	0.20326743394800229	0.2047900315449125	0.20668068762544944	0.20855370583339727	0.21002465456286235	0.2114992188243887	0.21283520124003097	0.21416477787706611	0.2157695740770178	0.21764508353659728	0.2192828514250218	0.22070490447955127	0.22199285212968256	0.22327383028264514	0.22519549848559794	0.22680770942469497	0.22863303993282003	0.23013698887572964	0.23246778516668343	0.23362786683448	0.23556094584237286	0.23787810856511893	0.24028429838492027	0.24168159668102085	0.24330156376512502	0.24526054726902213	0.24718720170097974	0.24864119892729342	0.25041559784454126	0.2524850910344023	0.25455668668402964	0.25673533009074134	0.25871752704330486	0.2608836849890297	0.2627781405250058	0.26458430312355397	0.2666023532134689	0.26792680581473505	0.26986203240088713	0.2715864143701756	0.2734821345770859	0.27547622097244595	0.2774462277040728	0.2795702139091141	0.2822820697631059	0.2847765944236178	0.2874752410861996	0.2899449052423071	0.29226714145725374	0.2946501079333119	0.2973094800951186	0.29965501169780673	0.3016932361584592	0.30399682056737287	0.3063046757286969	0.3089109903769227	0.3107831239481911	0.3133081162311262	0.31551603309154874	0.3176475254175557	0.319976919930272	0.32215571050927494	0.324114378682852	0.32642927227094276	0.3286646702722624	0.3312754195222345	0.33389309354324315	0.33625693686297886	0.3389821319627817	0.34168906444522396	0.3444268638761274	0.34651324087500424	0.34881301717615365	0.3514250922275375	0.35376932038584563	0.35697411205196694	0.3596582625555662	0.362098971272367	0.3645400403400245	0.36708508514228555	0.36885865762732006	0.37108186427237033	0.3734622452939682	0.3755929944719387	0.3783516013702197	0.38081313230833125	0.3829761760452124	0.3853106818673444	0.38761351210257633	0.3899794026800141	0.3930200281876628	0.39553409791053795	0.397992248514937	0.4006231053438212	0.4031039938343133	0.40570505452507	0.40769469636872113	0.4099171016961787	0.4121730261894241	0.41431575290464995	0.41670179965043097	0.4186638553819044	0.4206857662071881	0.4229286192810484	0.4251614973243276	0.4273176914501402	0.4292337411961187	0.4309561085691076	0.4330401406959199	0.43495695747982754	0.43672509017360284	0.43850468522661856	0.440286580576676	0.4419965730048867	0.44368131341442574	0.4450838210050563	0.4467587032224163	0.4480983258061828	0.449477703126	0.45066836226816775	0.4517123560740819	0.45266400702966614	0.4540037939790462	0.45498869487359883	0.45569960066067505	0.4563260001552134	0.45688628097190964	0.45734930134908414	0.4577611290989605	0.45799773506120367	0.4581781224961743	0.4583272307839339	0.45843236531148523	0.45849526889799197	0.45853210850044945	0.45855081770983563	0.4585584809708081	0.4585606801739637	0.45856099655737914	0.45856100282650925	0.45856100282650925	0.06707237239091146
ENSG00000183891	-0.22722156596875287	-0.20110644322692384	-0.17520908398871704	-0.14999608275132292	-0.12522312097563404	-0.10089845786611384	-0.07620368872691063	-0.05210411646414048	-0.02801515631871343	-0.004987993868782681	0.018091105193976276	0.04125728852364574	0.06367604609727628	0.08640864514776503	0.10767132202315999	0.12857838839286106	0.14945042525074115	0.17029378497522796	0.18999501472025138	0.20942560148531708	0.2289569201362731	0.24781898739055386	0.2668372737961491	0.28667151080760345	0.30573530046650266	0.3250116470137687	0.3431075443269842	0.36110604280734826	0.37831596568420345	0.3955575746688149	0.41266654143117343	0.4294452969868061	0.44595060775421924	0.46132835154704477	0.4756851140306626	0.49012230115132205	0.503963373676263	0.5172286716396775	0.5301671546532702	0.5420435280363183	0.5531867524411211	0.5630725433596453	0.5721053673491916	0.5813231952947531	0.5890158727251666	0.5957832263348024	0.6021970744256366	0.607022165448809	0.6117178121527429	0.614794801348272	0.6172439673240229	0.6191627840998333	0.6191352377666517	0.6181516131408697	0.6167747204828755	0.6135415452291726	0.6093036343431208	0.6029214894356398	0.595874182056586	0.5868770994181753	0.578537060451052	0.568393822326283	0.5566719973034884	0.5437426170616382	0.5301062897679243	0.5141974651531562	0.49738661662718897	0.4810519162477407	0.4639436776822601	0.44599587870084445	0.42694716959922197	0.40744389694612426	0.3869487015874373	0.3650649939290407	0.3446722764395451	0.32386312634038195	0.3034127323644231	0.28299962211717933	0.26385561351121734	0.24643876841482903	0.22923713929516332	0.21214621391909638	0.19520125215702055	0.17998838315249266	0.16480836006148003	0.15084674013673904	0.1376301791191441	0.12507575486740574	0.1130490515773026	0.10236027881944221	0.09160679905645264	0.08170946131620305	0.07257147368220096	0.0641015991101046	0.056768351400984685	0.04999460873241102	0.04402791590434951	0.03771724373126961	0.032555356375537414	0.02713499672077191	0.022650048255017374	0.01814370021179279	0.013310355144380281	0.00938176211073749	0.005226647287987163	0.0011829263313485328	-0.002919261515590854	-0.007190173530991828	-0.01091778830624257	-0.014508094304439112	-0.018021145231490898	-0.021498872205606645	-0.02470437615736021	-0.027577705381247597	-0.030716969457063037	-0.03360918964586457	-0.03694577290071965	-0.03989522606816909	-0.042980907892332	-0.045581131415605824	-0.04787573049283811	-0.050705174393794294	-0.053121809905603	-0.05567128778119024	-0.058301253532372144	-0.06022348584022286	-0.06198215927351658	-0.06404259408545343	-0.06600876711805981	-0.06776260611527807	-0.06936328397768232	-0.07167935060678321	-0.07355573857689013	-0.07532867971272683	-0.07699095692417313	-0.07901818894640478	-0.08027318244377657	-0.08146600647595736	-0.08250791832019377	-0.08346018293088786	-0.08533056823730512	-0.08654104672424268	-0.08794335555723265	-0.08937163497063239	-0.09104443616448776	-0.09291192536176318	-0.09421373162701396	-0.09557563044601558	-0.09711934573231762	-0.09895942144811354	-0.10065206054942344	-0.10238798115364478	-0.1043045865123009	-0.10593828539340233	-0.10819635657353466	-0.11010728992562235	-0.112130053698964	-0.11420313048935249	-0.11621524498487279	-0.11815921835823762	-0.12004269846890026	-0.12191107876038121	-0.12355562521158348	-0.12519463854852475	-0.1270384867240022	-0.1288675212742314	-0.13075777904175645	-0.13263801882219983	-0.1343590648899653	-0.1359250531091014	-0.13760495888078328	-0.13938577615006853	-0.14122352078394584	-0.1430512927414087	-0.14453439331180373	-0.14616592015082208	-0.1476759587673806	-0.14933888194068246	-0.15056821153280708	-0.15238196412490712	-0.15379115659621867	-0.15499585696197649	-0.15614596059262897	-0.1577915437522428	-0.15931292511129236	-0.16065365294698708	-0.16199922303871173	-0.16356643090942402	-0.16496325070503381	-0.16620379980694455	-0.16743233442884087	-0.16859779315515588	-0.16984766710635935	-0.17099724700385277	-0.1722666816680709	-0.1735665781444915	-0.17475297169746629	-0.17625793610256224	-0.17745920279009209	-0.17874803445119714	-0.17994340820729704	-0.18108032593292656	-0.18221640779417037	-0.1832684831097664	-0.18403538710645506	-0.18489252656074395	-0.18564396289845675	-0.18649032279415678	-0.1873931559462676	-0.18825613369128735	-0.1889804013419587	-0.1898368457444457	-0.1908212634606139	-0.19167175724761698	-0.1925076623158466	-0.1931956065459186	-0.19420294896192125	-0.1949020669688286	-0.19573091186597225	-0.19658036385810362	-0.19732735980176397	-0.19812780745198122	-0.1990119028676407	-0.19972311076307836	-0.20045519618415142	-0.2010069027253305	-0.2015413647990929	-0.202173146244351	-0.20263114744268762	-0.2030824243806464	-0.20350516004426034	-0.20419767568508096	-0.20478055937020745	-0.20521104103659304	-0.20574187740727812	-0.2058819505268863	-0.20623190494948318	-0.2066704946779776	-0.20709135794433653	-0.20744936282184945	-0.20812239669228383	-0.20858218656344096	-0.20895526108974938	-0.20941627170912547	-0.209588115250944	-0.20986763544914666	-0.2102546670171037	-0.21054744282871507	-0.21083258499335766	-0.21106924049730313	-0.21099615018295292	-0.2111255049696119	-0.21125594655985847	-0.2112895146340401	-0.2113633356127549	-0.2113617346318799	-0.2115959978417905	-0.21170580457956412	-0.21177562471931477	-0.21186738682561312	-0.21182893735163244	-0.2119435769273661	-0.2120049874525014	-0.21194425206219147	-0.21185898560199146	-0.21177703445141205	-0.2117674330253907	-0.21180992883996197	-0.21166792255028533	-0.21156582358038367	-0.2114953671746198	-0.2113880118847815	-0.2112472632322122	-0.2111043792139844	-0.21093919434418051	-0.2108610991287394	-0.21063334031583647	-0.21051512702693298	-0.21034637269670053	-0.2102248057627083	-0.21013271556396518	-0.2100472233483357	-0.2097630417370535	-0.20959887236595787	-0.20952109103761618	-0.20944950613078195	-0.20937746594452467	-0.20931981765758678	-0.20925853758588087	-0.20924891347941266	-0.20924217323811956	-0.20923020517696767	-0.20922130193459765	-0.2092177327205187	-0.20921563258648934	-0.20921456324070764	-0.20921412469740552	-0.2092139987861339	-0.20921398067005903	-0.20921398031108396	-0.20921398031108396	-0.2725089860318146
ENSG00000183955	0.27799212436366094	0.2845638402617592	0.2924554871196898	0.3014501987735745	0.31146707726769307	0.3224144596457812	0.3344199642057779	0.34721319124526406	0.36089819926171174	0.37510851787887134	0.39013665928704455	0.40598093539996327	0.42229889933346954	0.43946571907074095	0.45669831927908344	0.47439823898030653	0.49267746481821995	0.5115154062895702	0.5303121589079378	0.549445986574665	0.5690800922948087	0.5887544011599903	0.6088850660143752	0.6298400124982537	0.6506466219364011	0.6718468839069613	0.692509824656776	0.7132513002125904	0.7335561417191929	0.7539030469586674	0.7741268207462086	0.7940301203256199	0.8135892618561087	0.8321252768919862	0.849637631771369	0.8668776298184913	0.8833117842828306	0.8989268156669175	0.9139010347934864	0.9276754287824636	0.940506333735236	0.9519919494183471	0.9624486585825895	0.9726997101508132	0.9814020301201092	0.9890266359398625	0.9960300848612098	1.001422942263284	1.0063724672686911	1.0096772126985742	1.0121301746431897	1.0138061143754085	1.0135504142390177	1.0121576072115293	1.010076828676434	1.0061111673024081	1.0009427696754996	0.9936388443206647	0.9853894204059817	0.9751476431947346	0.9650024047514236	0.9529616771241747	0.9392009117769762	0.9240112988031175	0.9077823280586212	0.889281011345112	0.8695921724468869	0.8497786286159235	0.8288765904284956	0.8068503544512424	0.7835315688300595	0.759443761476299	0.7342422775483408	0.7077235144425442	0.6820255741338013	0.6558555880680714	0.6298403173004044	0.6038372672853152	0.5787225911177094	0.5547969055174837	0.5310935435516759	0.5075860977717443	0.4843419647979026	0.4623329744031741	0.44057508580836124	0.41978041065792215	0.3996988807523918	0.38031221344929733	0.36157941024091755	0.34393009608148883	0.3266836208936139	0.3103129094803192	0.2947717145528044	0.28001263655190733	0.26621384401776815	0.25309536803875954	0.24071450358179014	0.22858316012912994	0.21720367816874386	0.20599572490694662	0.19529720386714988	0.18471235639204586	0.17410256973465188	0.16379088119625695	0.15342673669716067	0.14310478158762585	0.13278527145163999	0.12245250281178066	0.11226110207965245	0.10211652586152731	0.09200783954982406	0.08193081445454453	0.07192200148101868	0.061982388506910624	0.05203950350794262	0.04215888758854103	0.032283813332386835	0.022491900470192228	0.012749763419923177	0.0030880972476694524	-0.006509531517782996	-0.016046530882919186	-0.025507389882633902	-0.03488400417135118	-0.04416386106433556	-0.053385978732560346	-0.0625286336814943	-0.07154699621699034	-0.08046097461655144	-0.08927928429932219	-0.09799324588463687	-0.10647309686034045	-0.11486470797785842	-0.1231188372807761	-0.13123210827577747	-0.13910409896131437	-0.14695694289338057	-0.15464968642652632	-0.16219749684518625	-0.16958267806638094	-0.17654447195983547	-0.183467874386551	-0.19013257046012821	-0.19657605000227818	-0.20272813048793292	-0.20859310216168137	-0.21441138092095535	-0.21999043060277224	-0.2252869964834181	-0.23025593692059942	-0.23505521960064701	-0.23962213340440108	-0.2439075601798013	-0.24810336181401205	-0.251848580083176	-0.2555553692302226	-0.25904731214260845	-0.2623667473605913	-0.2655850717519641	-0.2687298004273453	-0.27182119108625713	-0.27485768777342834	-0.2779660284186187	-0.28104643643841154	-0.28398727947150704	-0.286905614303115	-0.28975755375033607	-0.29258248591379665	-0.29547110141840616	-0.29842665066553486	-0.3012845032730729	-0.30404821625681233	-0.3067421650009141	-0.3094085476011088	-0.3122779478850308	-0.3150176350077887	-0.31781414631247795	-0.320472210932941	-0.32341946479671435	-0.32590587134708215	-0.3286656656798881	-0.33155804991733095	-0.3344712292984946	-0.3369664032894226	-0.3395285021555683	-0.34220898953622214	-0.3448581540690139	-0.3472897849191252	-0.3498351883275612	-0.3524882485453613	-0.3551252040457502	-0.35779226818459886	-0.360355709026388	-0.3629838673299446	-0.3654721871208757	-0.3679009820174972	-0.3704081858708559	-0.37257223386396454	-0.3750010332237981	-0.37731001776413375	-0.3796809184466836	-0.3820804351239042	-0.3844495110858377	-0.3868762025686845	-0.38957945995350496	-0.3921599602312069	-0.394829004071803	-0.3973674824552784	-0.39981473518064004	-0.4022768362239697	-0.4048668271876723	-0.4072775889086495	-0.4095089519485908	-0.41186246884277544	-0.4142009108485256	-0.4166831130153801	-0.41875061163750704	-0.42115474139794795	-0.42336782148492436	-0.42551981116214765	-0.4277630172629445	-0.42990353382346136	-0.43190023610546735	-0.43407896730844886	-0.436193680339362	-0.4385055916005136	-0.4408046608918861	-0.4429390730663547	-0.4452662753828651	-0.44756611637179766	-0.4498672944830586	-0.45176540779607066	-0.4537700311285242	-0.45594230931501567	-0.45793559311563925	-0.4604294595669005	-0.46259244243420383	-0.46458952801201203	-0.4665677797424408	-0.46859073679018604	-0.47011953364515957	-0.4719040976356368	-0.47376625010948814	-0.47545310528766205	-0.4775130636122542	-0.4793685473769669	-0.4810168329112674	-0.48275363702511687	-0.4844511429508094	-0.48616970093428247	-0.4883005873633426	-0.4900779722475015	-0.49180161331697914	-0.4936184791100038	-0.49532163871884993	-0.497085142747415	-0.49843654441774277	-0.4999210074098537	-0.5014105402004772	-0.5028102296274808	-0.5043528321632005	-0.5056036803655646	-0.5068787563942658	-0.5082846732349227	-0.5096711728262049	-0.5109952099137773	-0.5121500063720275	-0.513166576144001	-0.5144117418802745	-0.515538297274369	-0.5165594124653321	-0.5175819101928729	-0.5186010504508909	-0.5195691342191822	-0.5205183410677963	-0.5212802125742959	-0.522222796776008	-0.5229458946068366	-0.5236988614838367	-0.524332145755066	-0.5248749620428912	-0.5253645558435727	-0.5261195832916679	-0.5266501757220334	-0.5270108644226577	-0.5273274361731133	-0.5276124625505973	-0.5278455499808032	-0.5280569395353032	-0.5281643497194031	-0.5282454977356634	-0.5283157591435046	-0.5283654293363123	-0.5283941395824003	-0.5284109395849015	-0.5284194675412861	-0.5284229597948844	-0.5284239619179818	-0.5284241060830839	-0.5284241089397037	-0.5284241089397037	0.21374110782085598
ENSG00000183963	1.0059420490181799	1.0450148785213784	1.0802994041120098	1.1105820301225728	1.1372867985652988	1.1606728634644208	1.1835338852668515	1.202789739990906	1.2203443465224808	1.2332628910832275	1.2448201368960996	1.255048036974327	1.2618033750229216	1.2678008328509254	1.268743579080387	1.267439381457562	1.2646326685186544	1.2603137114418477	1.2520869944951327	1.2419208449859358	1.2306047819178092	1.216579080394335	1.201571131438377	1.1868780967619301	1.1694424914216794	1.1512613629453163	1.1298513533229109	1.107409413359763	1.0828665166222171	1.0579193826926927	1.0325043509792424	1.006550864707629	0.9804663310168564	0.9531545916842878	0.925179990010796	0.898707156363348	0.8729124613923078	0.8480689238870989	0.8247225980317587	0.8017757554254805	0.779774058909851	0.7579222124032867	0.7368746717584767	0.7182336206817768	0.6994185648722251	0.6813843972594196	0.6650247917641403	0.648538978899956	0.6341438202497702	0.6196844486459172	0.6066770817629923	0.5953134955102959	0.5835803657265393	0.5729829229108887	0.5643934449867496	0.5557372293434861	0.5483031920159274	0.5404785717389151	0.5344518276736201	0.5283774045183707	0.5260908651620184	0.5240009838609465	0.5224213190214799	0.5218654449920805	0.5230271618130873	0.5234776361792228	0.5251418865350121	0.5299800754689734	0.535953269612131	0.5427219401776195	0.5495793303594043	0.5571817223531514	0.5642661916066842	0.5697015878517719	0.5776659858937521	0.584577435649658	0.5912366741037598	0.5966929837592883	0.60274440229799	0.610040878777828	0.6158622977452435	0.6199003355012884	0.622088170322221	0.6251798355370095	0.6260225623943336	0.6266887600325406	0.6262433888834167	0.6244673522120223	0.6210546965422967	0.6175189508383383	0.6111799957687136	0.6038165992727276	0.5953036621371179	0.5855578321054464	0.5756440178681332	0.5646012170052712	0.5531411692333457	0.5391986668801367	0.5260673947184964	0.5111974763003628	0.49732941720590595	0.48278527106121594	0.46714889715190644	0.45312445743888574	0.438430544466617	0.4237839052256138	0.4088283861670732	0.3933278730790484	0.3787948865654611	0.3643747386851315	0.34994214067423	0.33540942805834995	0.32128950030451797	0.30771794544862985	0.29340729931371357	0.2794692536306105	0.26440793187903733	0.25003246048489736	0.23521002816136072	0.22130521868385955	0.2079347653934347	0.19326514535801653	0.17938070199716538	0.16509382609785117	0.15052824235978246	0.1374323606595098	0.12461999863763307	0.11107956443610156	0.09769747735843026	0.08474932087610121	0.0721210668447192	0.05791831083484933	0.04470335624494037	0.0317563187251535	0.019114518214692566	0.0057514006285677155	-0.005801211426079256	-0.017086466945564815	-0.02788454301461485	-0.03830555971673544	-0.0505332415697346	-0.061078484152698564	-0.07178481412400739	-0.08226327042641834	-0.09296982982230428	-0.10377474118181418	-0.1129868897995614	-0.12196484995482848	-0.13096381629332754	-0.14022937469683683	-0.14878120640926884	-0.15704272883301051	-0.16532899589903405	-0.17262756283402858	-0.18098241460493192	-0.18826138355762723	-0.1955268766404279	-0.20268687797927676	-0.20953916330153177	-0.21611672157040474	-0.2224851630607514	-0.22879184689015375	-0.23459215951759216	-0.24040750122355092	-0.24673409491854148	-0.2530692261556782	-0.2595898270448407	-0.26613114851386044	-0.2723430770191051	-0.2782318383631095	-0.2844290378185681	-0.29090664815425793	-0.29756293418794044	-0.30424003547247924	-0.3101361999488308	-0.3164281809149907	-0.3224692546169603	-0.32891989018022816	-0.33436253985568065	-0.3412617561731732	-0.34722007767780116	-0.3527184253453166	-0.3581207879386943	-0.36477536305488467	-0.37116784792826607	-0.37715613137579407	-0.38319600769587225	-0.3898260214818885	-0.39607487904873384	-0.40197437142312076	-0.40788290299737007	-0.4136723783211176	-0.41971254049661333	-0.42553972936577367	-0.43170808218551127	-0.437993727735698	-0.4440320575830379	-0.4509206316554897	-0.4570778431029341	-0.46349913406191234	-0.46972170351185216	-0.4758339164291492	-0.4819834126219913	-0.487955305639713	-0.49322801216588097	-0.49877091883313884	-0.5040770639738392	-0.5096657601671586	-0.5154379078649471	-0.5211436081516991	-0.5265252162288734	-0.5322869211330463	-0.5384189575019027	-0.5442384593826324	-0.5500559801694198	-0.5555219309851402	-0.5618601136930561	-0.5674255146148415	-0.5733663121473329	-0.579396240798788	-0.585190707358608	-0.5911599083985593	-0.5973839302158037	-0.603183906418856	-0.6090713542077628	-0.6145119734212088	-0.6199372628710691	-0.6256505414036573	-0.630931647820506	-0.6362230975981342	-0.6414661551963787	-0.6474519080759897	-0.6531724265344225	-0.6585123582426267	-0.6641425569196482	-0.668756143838765	-0.6739487283785195	-0.6793962808282537	-0.6848149455084656	-0.6900833422113797	-0.6962039430504223	-0.701771439482485	-0.7071198244174814	-0.7127119328804445	-0.7175420585786139	-0.7226642812611512	-0.7280755547858568	-0.7332368607585344	-0.7383760134516191	-0.7433817022899092	-0.7475577161019462	-0.7522613685088668	-0.7569545138136338	-0.7613746179537175	-0.7658811582056781	-0.770164785579456	-0.7750426753072839	-0.7795599505535913	-0.783935358483185	-0.7883275573329085	-0.7923316954824724	-0.7966876875687783	-0.8008480213522429	-0.8046270177447292	-0.8082757991386051	-0.8118616322808982	-0.815558717641113	-0.819307574006122	-0.8224850344061947	-0.825670407539076	-0.8288353132355679	-0.8317950409735531	-0.8345524782857998	-0.8371823235696807	-0.8396260316091269	-0.8421598203687379	-0.8441665512284215	-0.8463091680708521	-0.8481697812446409	-0.8499950303448713	-0.8517350590212889	-0.8533278515220903	-0.8542457016146221	-0.8553041827954919	-0.8564167862527556	-0.8573804118472133	-0.8581819131527411	-0.8588649647301594	-0.8593915179579765	-0.8599125923589996	-0.8603162279296397	-0.8605962489019516	-0.8607901079221785	-0.8609212407625026	-0.8609980152595593	-0.8610369989256474	-0.8610529652630667	-0.8610575471433091	-0.8610582063000516	-0.8610582193612144	-0.8610582193612135	0.26864987446637745
ENSG00000183978	0.2052125743602602	0.1815860631898314	0.15853012328271365	0.135579545249068	0.11292409821128846	0.09049988815668364	0.0687308537908411	0.046919859288943044	0.025339902824721428	0.0034485754187167927	-0.018257714694857263	-0.039842883824690034	-0.0616352623494949	-0.08330332674153151	-0.10535985378374946	-0.12745063241911403	-0.14950716299776712	-0.17153998508213242	-0.19369615738268653	-0.21578877443812594	-0.2377583946039561	-0.25963111322796895	-0.28130831464777106	-0.3027624868985823	-0.3239684037238222	-0.3448583883502421	-0.3653003953569085	-0.38523810289389004	-0.4045254929353437	-0.423133022160199	-0.4409581734367629	-0.4578807963463971	-0.47380865919707116	-0.48851022603189787	-0.5018909247286727	-0.5140493465814195	-0.524804598187691	-0.5341032534756351	-0.5419489778710052	-0.5481825689936839	-0.5528446023559912	-0.555831141467511	-0.5572010692988885	-0.5570993637890274	-0.5552455568341683	-0.5517283685017951	-0.5466076872148928	-0.5397371642857287	-0.5312648556614024	-0.5210614792180177	-0.5092122548991709	-0.49570956764674	-0.48054140120698996	-0.4637653799927959	-0.44537596483586217	-0.4254630999384723	-0.4040395406513584	-0.38128330577169756	-0.35710841071356736	-0.3317632698635977	-0.3048651126588249	-0.276905038734899	-0.2479726995361169	-0.2181050670739939	-0.18727313159913717	-0.15611596298941244	-0.12438764132485236	-0.09170824901593022	-0.05859853574779539	-0.025312798612434406	0.007750423486177382	0.040595998559672	0.072608228338364	0.10315250790835861	0.13353752035601207	0.16231517349956537	0.18963497945702468	0.2150123617781965	0.2391285907189813	0.26229052507857453	0.2833673877244358	0.3022114735927479	0.31877963884185156	0.33433485382223616	0.34744190215833104	0.3590670868371344	0.36878368773229386	0.37649534476631796	0.3820662895094742	0.38624672695431794	0.3877683725514167	0.38753036747082614	0.38552372677730684	0.38177406274038894	0.3768724406438686	0.37045286452651727	0.36296672028262744	0.3535746428882831	0.34396701746541325	0.33311043155908493	0.3224130642502079	0.31124343109389585	0.2995375040622541	0.2885611414946254	0.27734164160597174	0.2662018845908296	0.25499415900879896	0.2436284378333582	0.23273240168431997	0.22194949946868547	0.21123126907768341	0.2005468504348178	0.19009987736720024	0.17994015797181362	0.1695776687950019	0.15944230044348995	0.1489827755295181	0.13887784450724538	0.12871725851339288	0.11899529254941577	0.10957207824524673	0.09981522785718688	0.09045820216667355	0.0810993003427356	0.0717927312435851	0.06312137523795336	0.05469332043606112	0.04619067503464791	0.03791104987141747	0.029948327104341033	0.022272557638208568	0.014310640285263077	0.006864005010105423	-0.00028281116462558487	-0.00711124800615881	-0.013914253583093839	-0.019942585116237588	-0.02564367831441139	-0.03094691984102038	-0.035877326233916484	-0.041046641217104884	-0.045457498303236754	-0.04962694330210926	-0.05344095834156448	-0.057022204415241085	-0.060330999141401165	-0.06290571236895648	-0.06512114786726997	-0.06704958892103008	-0.0687616548854777	-0.07000031642340687	-0.07089011511565069	-0.07152758314701302	-0.0716585038023485	-0.07184377866724567	-0.07153868518394102	-0.07104821882499124	-0.07037368944072497	-0.06948951961623973	-0.06843246742566311	-0.06724656371408066	-0.06599394349095178	-0.06457741087987845	-0.06314459598204358	-0.06183013191612741	-0.060504152878206874	-0.05921288477998132	-0.057913608236318304	-0.05651571856410875	-0.055021063409361304	-0.053593775108631725	-0.05222675498814411	-0.050893646394094105	-0.04955360357914795	-0.04799923730298161	-0.0465355121930866	-0.04499496814914039	-0.04354907078401915	-0.041829847677346876	-0.04047787806510161	-0.03887008774990175	-0.03713109092082156	-0.03535527136236727	-0.03389619363316676	-0.03235786726931433	-0.030703054035138067	-0.02905119688249691	-0.027544156817574716	-0.025926841762944797	-0.024207416527013415	-0.02248016593572011	-0.020711271510722717	-0.01899887499530717	-0.017220080498415058	-0.015522563800620226	-0.013847139052479918	-0.01209646925258756	-0.010564725745887849	-0.008828444210760011	-0.007154518248841946	-0.0054188627140971946	-0.0036451924460711993	-0.001873427610965095	-4.553555809660992e-05	0.0019808397817362433	0.003942536493846127	0.005977854187651843	0.007943942084160938	0.00986710295783233	0.011816115134708483	0.013863024055444484	0.01581091521183886	0.017661066207384835	0.019605173557047273	0.021555755991448322	0.02361211227962645	0.025425070066672717	0.02746358956486805	0.029399088199613566	0.03131273007341484	0.03329794390531138	0.03523564563721138	0.03710148250597989	0.03909302269704362	0.0410607057076664	0.043161428553693426	0.045268364823130014	0.04729051893370251	0.04944178234798624	0.05159013353371389	0.053752584383429	0.05568799688675341	0.05770037914482096	0.05982519037545675	0.061856569505900794	0.06419676302836308	0.06635302273568389	0.06842281681389029	0.07049313318731176	0.07260122527769663	0.07442867506284312	0.07641803583962492	0.07846328360678712	0.08041545036395092	0.0825957784195177	0.08466494521253676	0.08662086580004491	0.08863646314971607	0.0906361701115923	0.09265469791614134	0.09492102181060602	0.09698525255014179	0.09902236456780766	0.10111819123298904	0.10314992647717247	0.10521946189248776	0.10704602200382674	0.10895120016942261	0.11085814646356429	0.11270937734792863	0.11464189790127843	0.1163959466872031	0.11815792440134132	0.11999005340462077	0.12180143384817654	0.12356466005858024	0.12521372084671611	0.12676508157583655	0.12843753182951279	0.13002037297600832	0.13151920213491497	0.13299645221239942	0.13444722739497195	0.13584039724625008	0.13719334008756157	0.1384007290844531	0.13968563675467482	0.14080058983079535	0.14189652972526012	0.14287933737241687	0.14376502413881642	0.14457497196981794	0.14550587809520454	0.1462529080609576	0.1468488541874864	0.147371996213165	0.14783077243586007	0.14821364388317004	0.14854143036932665	0.14876517894524444	0.14893689230241414	0.14907022226608468	0.14916368257614732	0.14922206427616835	0.14925625645529905	0.14927362138956113	0.14928073408329734	0.14928277528952716	0.14928306894325072	0.14928307476199265	0.14928307476199265	0.3474470509432921
ENSG00000184007	-0.419071475667506	-0.415891017214177	-0.4123006015875692	-0.4096792898796586	-0.40706927487203437	-0.40447699398290204	-0.3996807504809974	-0.395507593764723	-0.3904484555427583	-0.3871631551719945	-0.3829145943896801	-0.37775689065029994	-0.3736215875558724	-0.36820916740798904	-0.36531026903636743	-0.3625265733193306	-0.3592452002647155	-0.3555047549702426	-0.3534286664567734	-0.35132456417666447	-0.34852631025130076	-0.346429214668567	-0.34354830443503204	-0.3387745854658588	-0.33484194372142895	-0.330044857793534	-0.3266479237355293	-0.32279521447263626	-0.3195403612089187	-0.3155036118275367	-0.3108897478329853	-0.30593612315799046	-0.30047750400069617	-0.295717771631387	-0.2913882610000522	-0.2857735473315417	-0.27982632284195663	-0.2734752289936315	-0.2663446851408189	-0.25949406800137176	-0.2524555773430537	-0.24597529221303382	-0.23947795293740715	-0.2315141691950764	-0.22447184323884528	-0.21749976356410983	-0.20979694636155166	-0.20305022610188583	-0.1952344545215352	-0.18836984434687398	-0.18107527470890972	-0.1731936805993035	-0.16662374053554263	-0.1599859340608223	-0.152483074788603	-0.14607213604023617	-0.1395619111607962	-0.13447581229995276	-0.12876679977759586	-0.12416820487629643	-0.11706701148215526	-0.11082557025799389	-0.10512861478949187	-0.09946194547295573	-0.09312993720335339	-0.08837115101606319	-0.08330545323593519	-0.07600407272473131	-0.06825829574105224	-0.06028385554086846	-0.052630506704280045	-0.044547354558074126	-0.0370877396253686	-0.031174728954320052	-0.022706857151803206	-0.014929956812641976	-0.006958914464549437	0.00040855736752032357	0.008946343625388486	0.019311535084415965	0.028946049387869266	0.03757084028305879	0.045135412766520666	0.05426967572652952	0.061991451971596945	0.07028250212206189	0.07826391666693322	0.08573433081298365	0.09240586871207945	0.09972232809720882	0.10512157066118988	0.11028971610149885	0.1150896827422585	0.11941572641211984	0.12425226481121587	0.12863466288816383	0.13318938646853873	0.1358681545496747	0.13975685067705346	0.14232517173692116	0.1461258793229625	0.149468769827382	0.15188782353661612	0.1559480089018539	0.15942772821353302	0.16301127085721578	0.1663497804533014	0.1692090380810205	0.17305042603731025	0.1770413421741246	0.18105457334224884	0.1849984919388401	0.1893659888766237	0.19428344199596737	0.19848673519920546	0.20305226074730154	0.2065068411842832	0.21061052919483814	0.21424268546987868	0.2187313431634914	0.22369002730907006	0.22730050339029884	0.23159998590092723	0.2354027929358038	0.23881335842990392	0.24354435470698643	0.24840651804599023	0.2523769784105827	0.25631311105432975	0.2604676205157439	0.26470523715976757	0.2671133016813565	0.27021939428697994	0.27328081425255757	0.2763083717429877	0.27824622983504366	0.2816024378257289	0.2848037747931267	0.28804198702813544	0.29117760149462324	0.29198249501089	0.2939393310091578	0.29516439910852466	0.2960231559415165	0.2960304885461049	0.2952949310771107	0.29550943534300167	0.29528672138223744	0.2943589671990683	0.29247336456275796	0.2906275897053501	0.28840401007038174	0.28550281854628334	0.28298236644033015	0.2788050428228539	0.27518818806076695	0.2711117657416331	0.26673820603014065	0.2623491625851351	0.2579904547053582	0.2536732547677829	0.24931777546826694	0.24543312339297696	0.24152423166920656	0.23710104231526863	0.23267913042014765	0.22807806998107516	0.22346591963883267	0.2192001822502565	0.2152748389546879	0.21104500705812157	0.20653911679001968	0.20186095855931008	0.1971718263391331	0.1932917734772257	0.18901764745024252	0.18501098855423592	0.18059595817868246	0.17722380669762305	0.1723710335369315	0.16849284227341155	0.1650972462159519	0.1618115286605546	0.1572531535426016	0.15297446650825375	0.14912161606080687	0.145227120356334	0.14073789463697572	0.13665116860597504	0.13293469776905553	0.1292204216785393	0.12564007806077715	0.12181345055596093	0.11821741997044466	0.11428177891946945	0.11023669355048504	0.10645764018813786	0.10181376602248182	0.09793466068600765	0.09379448074961072	0.0898703935676588	0.08607139022757604	0.08224510793017181	0.07861342693454265	0.07571548743566758	0.07254993130413911	0.06964063677710897	0.06645057242085262	0.06308187488099737	0.059792939872366446	0.05685057421921602	0.05352543592798398	0.049827034483551635	0.0464628445724955	0.04311093187006687	0.0401339230031974	0.03626145834050476	0.03320084515114363	0.029759743782295622	0.02623499532018414	0.022963799262303297	0.019519358716328483	0.01581773444379131	0.012565250137459572	0.009229153624553454	0.006365893399268963	0.0035256616993217804	0.0003915690163571739	-0.0022855687643055234	-0.004967767904778597	-0.007594230216004583	-0.010992290164145047	-0.01410969779255744	-0.01682605145210747	-0.01984365582744907	-0.02179523609149303	-0.024351668830718154	-0.027175016682819297	-0.029968925891730613	-0.0326069815505301	-0.036142092820291793	-0.03910100316563536	-0.04183487598928526	-0.04483106343854715	-0.04703360727907402	-0.04955169525306857	-0.05238396686336699	-0.054964722568622726	-0.05753517955256804	-0.059979629423820846	-0.061565433865375496	-0.06372522416895876	-0.0658936685009115	-0.06779555569998408	-0.0698123623178466	-0.07161949599230066	-0.07408294503734325	-0.07619593884880604	-0.07819197655498566	-0.08024146011489819	-0.08191835433025574	-0.08400896613273723	-0.08593633406371115	-0.08750633490030069	-0.08898802488346202	-0.09045585055115168	-0.09209796516907964	-0.09385470150216957	-0.09506750745000403	-0.0963548725044614	-0.09769013230714574	-0.09888035018525443	-0.09993187967552952	-0.10092744557799005	-0.10180798049756579	-0.10287059345522387	-0.10346130912589224	-0.10428860600572243	-0.10491000430848096	-0.10559030455916307	-0.10627815485795011	-0.10690870751062231	-0.10692012201653789	-0.10718154588561113	-0.10760003395831585	-0.10795740321903313	-0.1082369362891864	-0.10848141980071624	-0.10864533799233023	-0.10888358133981413	-0.1090693720326188	-0.10918756374281102	-0.10926852597012715	-0.10932694509031293	-0.10936114070290426	-0.10937850214537193	-0.10938561238991173	-0.10938765278387219	-0.10938794631672444	-0.10938795213306118	-0.10938795213306118	-0.2739280492815448
ENSG00000184014	0.47872027136551853	0.47116860812995753	0.46393805063398474	0.4560286287463393	0.44805888422594276	0.43999029679294566	0.43330075012733715	0.42603992328850193	0.4192079901438799	0.41098885121233675	0.4032144615170905	0.39582925207177944	0.3875252305375101	0.3798319192936823	0.3702143342976294	0.3602740683013268	0.3504152752263483	0.34061099573882103	0.329473316351943	0.3181286036040474	0.3070219916443069	0.2952655426172095	0.28384193730778584	0.27348106003824046	0.2624619787936586	0.25191267650147964	0.24044343991902917	0.2292854375744655	0.21783594003228224	0.20702486764836525	0.19679096135780139	0.18706051082542707	0.1780134517315961	0.16898952471404982	0.16023621510083697	0.15287419458531737	0.14637906596259587	0.14083846706101522	0.13650654144589858	0.13274673853279229	0.12984205546343386	0.12733373890381916	0.1255690457865528	0.12543313853871663	0.12546420187018548	0.12618109675049727	0.1280777517892444	0.13011189909436283	0.13353811282234052	0.1371006704777047	0.14165966458610058	0.1473177456233561	0.15287494208609154	0.15919757770441034	0.1667945966677129	0.17441036788166375	0.18280000908028793	0.1909660558474684	0.20022279588960057	0.2094252729689785	0.2209287365614374	0.23250865132651466	0.2443400102890143	0.25673018648488455	0.2701095202916992	0.28292180537786926	0.29637720674406154	0.3117357400772951	0.3276764134294732	0.3439720206671044	0.36014754157173723	0.37662227101810064	0.3925443852601358	0.40713296768085083	0.42317676262256665	0.43826015824815645	0.4529087680224384	0.4664630608895939	0.48014770529803474	0.49442132696982544	0.5074109722018578	0.518892401839687	0.5288097322162164	0.5390922502710467	0.5475282341203966	0.5555764519281734	0.5625801169183591	0.5683859278724164	0.572779573452844	0.5768454531097884	0.578682270788331	0.5795699471471405	0.5794349494679976	0.5782368425753353	0.5767568614990983	0.5743347064673552	0.5715048267634462	0.5668290856695801	0.5626796784014552	0.5572778527014268	0.5525926545705131	0.5474602982805417	0.5416077498999341	0.5369484977064429	0.5318799034485417	0.5269047576284551	0.5217713954028742	0.5163134116561698	0.5115832860019056	0.5069801485883056	0.5024131259040159	0.4978175941417655	0.493545278436728	0.48968486868315875	0.48533918891848593	0.48127336170800294	0.4764471972082074	0.47210577490351113	0.46745986265499795	0.4634431933265146	0.45978287610779933	0.4552080425628562	0.45114508615581883	0.4467672524225783	0.4421499988623747	0.4384822565176538	0.4349376186845362	0.43080965299066953	0.4266935729420487	0.42276423385200257	0.41892859928085713	0.4138739025144389	0.4093392026463425	0.4048142509599888	0.40030680558231513	0.3950981589558662	0.39089689360416724	0.38663049432769636	0.3824291876079897	0.37819811927991065	0.3724312702092458	0.36748499211059027	0.36208617170243507	0.3564818021548266	0.3503471669841378	0.3437573168430257	0.3378404442817189	0.33166820480346004	0.32506280055171466	0.3178585205096951	0.31071374735064516	0.30335076329796706	0.2955724383912841	0.288066377829586	0.27950686690767057	0.2713291912147069	0.26286903051795285	0.2542275562145919	0.24557931335694771	0.2369465589616384	0.2283295688144822	0.2196724812419646	0.21128720152651148	0.20286056674774855	0.19409021173973606	0.1852958051240945	0.1763674915087483	0.16740842538753764	0.15863310588511492	0.15003411418250323	0.14122492485224836	0.13222526294560222	0.1230987976645741	0.11394121774543464	0.105226877171817	0.09625489493417039	0.08740733375468235	0.07829737841895223	0.06974778107676727	0.060332901798734184	0.051435397688323725	0.042772174718861855	0.03413312809171565	0.024762570517018467	0.015515694145712189	0.006467406944794085	-0.0026367991497204812	-0.012089203964073647	-0.021359195961488275	-0.030468744168089756	-0.039612665980713224	-0.04872363557046011	-0.057996795628858955	-0.06718875034816918	-0.07658766115841154	-0.08607514579261988	-0.09546544698687587	-0.10531223632038778	-0.11481864688313603	-0.12448456869491942	-0.13408103270426963	-0.14365359375656528	-0.15327447841384334	-0.1628416267641004	-0.17211314483153473	-0.18154867245551642	-0.19091156812992072	-0.20044174737348808	-0.21009075154878598	-0.21974455597171083	-0.22929041377153947	-0.23904040069236387	-0.2489846376101017	-0.2588262491486448	-0.26870064130207094	-0.2784621974590742	-0.28861889918677086	-0.29848968655270625	-0.30854582826554555	-0.31866785965830235	-0.32872756347268783	-0.33888550445505405	-0.34916825102831517	-0.35931838583172393	-0.3695295260581384	-0.3796068834263311	-0.3897100498157364	-0.3999440606929072	-0.4100557559518716	-0.4202005698830993	-0.43035748730194	-0.44078342535406545	-0.45114121401467866	-0.4613978375936476	-0.47176412303258797	-0.48183950863667846	-0.4921105751835748	-0.502470743376537	-0.512832295255059	-0.5231593372548868	-0.5337213673958185	-0.5441291931191703	-0.5544756124996768	-0.5648760608327814	-0.575078214821481	-0.5853406548541091	-0.5956520013785678	-0.6058816898307837	-0.616078224709403	-0.6262130360042129	-0.6361424059830707	-0.646140596718797	-0.6560888319551585	-0.6659321685778776	-0.6757311013530103	-0.6854234310077851	-0.6951371033959797	-0.7047027317662895	-0.7141502991657127	-0.7234948455693475	-0.7326706551619502	-0.7417691786664404	-0.7507050236194761	-0.7594483841489783	-0.7680212400935709	-0.7764198408980727	-0.7846488168346095	-0.7926868419518689	-0.8004655204248126	-0.8080265681151255	-0.815353098157118	-0.8224178802132815	-0.8292095761833282	-0.8357210539888165	-0.8419365400264684	-0.8478587358553904	-0.8534442860405909	-0.858715645592957	-0.8636433309660108	-0.8682291956448154	-0.8724634824573592	-0.8763386193499869	-0.8798369826070536	-0.8829825428951867	-0.885773656116851	-0.8882103094527967	-0.8903015966793166	-0.8920617698482971	-0.8935076763570295	-0.8946640765159133	-0.8955554234678296	-0.8962125193005877	-0.8966705711283876	-0.8969672088088485	-0.8971409104612711	-0.8972291188416346	-0.8972652474776996	-0.8972756155290291	-0.8972771071000158	-0.8972771366554451	-0.8972771366554442	0.02876489822637307
ENSG00000184047	-0.1252490931956567	-0.10036753251208452	-0.07418499160178005	-0.04820851147867167	-0.021473402840641143	0.00596623240597971	0.03643567145719118	0.06687722678983476	0.09885718930862808	0.1294765592651581	0.1616212295870838	0.19518934740005367	0.22804998754505235	0.26263278846579396	0.29478487070627946	0.32703994128704306	0.36000647596263935	0.393585368021685	0.4254013318715515	0.4572284613573734	0.48972644346147476	0.521297711770675	0.5534903523416705	0.5874429881756003	0.6200719123492835	0.6531578231559481	0.6841147174891615	0.7148804727716831	0.7441887060586208	0.7734483996303592	0.8023210040030104	0.8304296583250332	0.8578421175311091	0.8831200493038693	0.906459072205573	0.9296674155076321	0.9516318169338742	0.9723985485656019	0.9923819444276463	1.010443039257158	1.027139523291976	1.0416887210836157	1.0547545435806311	1.06795169014649	1.0786711131472062	1.087857375622458	1.0963903400576083	1.1024177272002849	1.1081466529718158	1.1113513104816697	1.1135202113533085	1.114795949017532	1.1130768473987445	1.1098300258521858	1.1058786325047691	1.0990484848319575	1.0905829935701936	1.0787766680681514	1.065790069334751	1.0496871431241281	1.0343096983543054	1.0159618662023568	0.9949276325177134	0.9717082154484862	0.9470049336281132	0.9183827301306371	0.887845569290989	0.857459898303536	0.8252910146020378	0.7911788351234401	0.7546555675802029	0.716687514468032	0.6763858956142395	0.6330691375104767	0.5913965592446013	0.548324536452669	0.505173135744216	0.461476024154746	0.4193844884825664	0.379793957782943	0.3402243735067447	0.3005659167830821	0.26095457070218764	0.2242693677673202	0.18764736665632675	0.15329905981005254	0.12051148908907994	0.08925505173779147	0.05939833537878503	0.03252560281618777	0.006167279161971351	-0.017919753143683437	-0.039856178722169844	-0.059781928686254204	-0.07681081518298605	-0.0920517629669737	-0.10509091965664208	-0.11821120646808758	-0.1286632059203523	-0.13926995185462054	-0.14784290579474835	-0.1563471004645276	-0.1654785947654327	-0.17287358500607208	-0.18077990035890323	-0.18853486244034467	-0.1964749201071152	-0.2048225450514174	-0.21214465238935443	-0.21924959840963076	-0.22625523793699642	-0.23324396590403929	-0.23972949618265904	-0.24558285084293896	-0.252023636925208	-0.25799864285017726	-0.2649261313327598	-0.2710918908190818	-0.2775708083524133	-0.28306981953166854	-0.2879533905331	-0.293963668355528	-0.29912466836989804	-0.3045666895739432	-0.3101758067669147	-0.314293656576595	-0.3180510106573804	-0.32241518115218426	-0.32654849718482915	-0.33019423407197035	-0.3334671706572596	-0.3381813611804825	-0.34190188102251806	-0.34532350839175674	-0.34841972090415574	-0.35218180918404407	-0.3541997907769945	-0.355959281115207	-0.3572613855321336	-0.35822349226730754	-0.36095347866368765	-0.3621183921640485	-0.36350000922677506	-0.36473849721334073	-0.36628578251637567	-0.3680305940983448	-0.36835635920810805	-0.36858129968560416	-0.3689614157592409	-0.36974239256016883	-0.36998413403697583	-0.37009858515348615	-0.37039106721984805	-0.36987958286979516	-0.37053626525692795	-0.37028744916888456	-0.3701482940437266	-0.3700128982138722	-0.3696652121783357	-0.3691152149553911	-0.36840418101284733	-0.3676545377976037	-0.36641682206832815	-0.3651867127497175	-0.36444269517316297	-0.3636946324830257	-0.3631151011679856	-0.3625436315428363	-0.3616383164544068	-0.36040461809621505	-0.3594596005334214	-0.35877643184565944	-0.3582560367970222	-0.35774409140367425	-0.3564544964656031	-0.3555403737804257	-0.35436751507503406	-0.3535844145805136	-0.3517980626033177	-0.3514315353672668	-0.35012711454081735	-0.3483567537548762	-0.34647844811290085	-0.3458226005419016	-0.3448964185177976	-0.34355894367661666	-0.3422601941277623	-0.34153347166511594	-0.3404180045514762	-0.33894454801668683	-0.33746801143822047	-0.33586133924221784	-0.3344918216065613	-0.33289905401277675	-0.33163425453057815	-0.33047539867118214	-0.3290594445173234	-0.3284811479605443	-0.3271633684885833	-0.32609944199604524	-0.3248273307460865	-0.323435264633793	-0.32207118128467993	-0.3205199684500464	-0.31825794166673393	-0.31625748185795644	-0.314009898472861	-0.3120375669758877	-0.3102418159447726	-0.30837162806112506	-0.30616730839507067	-0.30433966062742623	-0.3028803597978902	-0.3011000692043684	-0.2993130109454407	-0.2971654537687849	-0.2958986710721785	-0.29384533005434754	-0.2921710264102444	-0.2905863683412653	-0.28876190214130837	-0.2871159350211796	-0.28573160792265906	-0.2839173778899182	-0.2821959161703633	-0.28002190372717006	-0.2778371057737514	-0.2759536227259263	-0.27363465980804147	-0.2713347925514462	-0.26899510645523605	-0.2674309746703667	-0.26560806943849347	-0.2634083639107567	-0.26152479480744883	-0.2586101879002216	-0.256313223919725	-0.2543023469626515	-0.2522864698144174	-0.2501419592952532	-0.2489112108240814	-0.24713941985304544	-0.24517490888773885	-0.24350160018616496	-0.24107536134423135	-0.23899630412790085	-0.23726537522246627	-0.23532368275710347	-0.23341233142337803	-0.23141850687776788	-0.2286163480852661	-0.22643097273790946	-0.224303371281672	-0.2219622501024734	-0.2197895243298058	-0.2174648373574266	-0.2158533459219365	-0.2139554885253041	-0.21200661804538878	-0.21017964913214726	-0.20805279510355223	-0.20641375881552815	-0.20469034722004142	-0.20269199294948592	-0.20069075923256374	-0.19876466548208072	-0.19710560582535752	-0.1956579112762018	-0.1937666692870641	-0.19205429966953513	-0.19049811268851435	-0.18890885993265183	-0.1872966633045925	-0.18574810317411306	-0.1842076274170461	-0.1829765079338017	-0.1814024551856015	-0.180198687059816	-0.17892417361079005	-0.17784666941865712	-0.17691635660944804	-0.17606919482487182	-0.1747415297733257	-0.1738049770333836	-0.17316470779434123	-0.17259894258962838	-0.1720868080643161	-0.17166575157879205	-0.17128302026250353	-0.17108549184427346	-0.1709355618549484	-0.17080615608629302	-0.17071455193196972	-0.1706612940722172	-0.1706301017574523	-0.17061426006086222	-0.17060777123192228	-0.17060590905699957	-0.1706056411590131	-0.17060563585061939	-0.17060563585061939	-0.290230677736953
ENSG00000184056	0.25134023222546453	0.2378659798372702	0.22500003595631224	0.21228971114050932	0.19990130935193928	0.18776919648662105	0.1763472390926104	0.16492756026619748	0.1538139944814949	0.14238999848784584	0.1312325458698398	0.12029817224794037	0.10916576810026424	0.098297054116677	0.08692200278123519	0.07553051724711324	0.06423901611816873	0.05303775701795832	0.04154814571264431	0.030100177831351438	0.018821434122176406	0.007492735977385756	-0.003615975263135951	-0.014315202882175804	-0.02501141694181186	-0.035407336001147094	-0.04580651945027192	-0.0558914783786113	-0.06577445599545673	-0.07522269426031158	-0.08423176913233021	-0.09279991017144074	-0.10087334955604721	-0.10858009190784657	-0.11585939864431705	-0.12247733883209921	-0.12854943485086245	-0.13406823939187706	-0.13899488705789498	-0.14348130630217426	-0.14748653615317409	-0.1511289220553209	-0.15435086606799686	-0.1569675958796699	-0.15932076080923352	-0.16130832060605016	-0.1628248335006841	-0.16412948346677858	-0.1649286164378978	-0.1655388717884465	-0.16575415357638956	-0.16554946466031506	-0.1652422898003305	-0.16461137310453022	-0.16351822517826164	-0.1623024666516173	-0.16075765267216635	-0.1591591654318405	-0.15713498250242264	-0.15499939453708933	-0.1520756308231883	-0.14898142529058767	-0.1456577697793655	-0.14200376552891125	-0.13787989979704296	-0.1337278834780049	-0.1291812126954941	-0.12385600002505903	-0.11816006652950861	-0.11215277504213361	-0.1059755569475147	-0.0995032674197418	-0.09300749236949102	-0.08675105234724345	-0.07988218181126427	-0.07318332735799338	-0.06652031047725337	-0.06013778358822819	-0.0536686151063801	-0.04697754547592137	-0.04070062158463994	-0.034943184779942627	-0.029753272297051048	-0.024490084408921753	-0.019936367117944442	-0.015606093825716094	-0.011746610676476976	-0.008430339171153989	-0.0057500297526962285	-0.0033294267636483355	-0.0018597205614243606	-0.0008853219665576617	-0.0004316627509579618	-0.0005069050131210062	-0.0008215219378424621	-0.0015952017147444764	-0.0026176999850733296	-0.0043690247658041415	-0.005987223036438394	-0.008062712103531489	-0.009885547094019564	-0.011831293307007051	-0.013968397202321015	-0.01563854030230516	-0.017376139316874983	-0.019010990374776604	-0.020625955228346093	-0.02227396161503492	-0.023611195918874728	-0.02483495718046136	-0.02597451918140692	-0.027050295127228452	-0.02794886528150986	-0.028641668316282676	-0.029416370251845514	-0.030026729591757118	-0.03080595463054081	-0.03135441797173222	-0.031924633535409086	-0.03221772186022953	-0.03232007144283067	-0.03263954597382668	-0.0327181024065073	-0.032821617208663056	-0.03292633860571037	-0.03264776753156884	-0.03225143208555625	-0.03196884918448806	-0.03160689578238696	-0.031108086864162665	-0.030502976155421635	-0.03023217097470976	-0.02971690959174733	-0.02912862394289384	-0.02846598727058236	-0.027975894121786027	-0.027077264050906713	-0.02613594441382361	-0.02510856707607001	-0.024029664882691648	-0.023436642256541518	-0.022500547528355064	-0.021675499933107467	-0.020877558506273708	-0.02022818445956709	-0.01970489582533652	-0.018899659915480704	-0.018152120603949662	-0.017531196240832436	-0.017101817882375414	-0.016622679295542397	-0.016198014303397734	-0.015902609483638308	-0.015480675646983855	-0.015427936580934443	-0.01520808053402778	-0.015069279446795036	-0.014973511611812818	-0.014855276754719426	-0.01470611829591828	-0.014525898163565643	-0.014335632490357852	-0.014018375821025941	-0.013691576345510548	-0.013469580685216975	-0.013232279874088704	-0.013021347143278739	-0.012797980897853556	-0.012480939542284908	-0.012072593493020811	-0.011719905837932032	-0.011415942718828731	-0.011136774835382113	-0.010845973904169526	-0.010361017185508636	-0.009951126389676546	-0.009469002944557658	-0.009064742091656974	-0.008417479189555266	-0.00808479877075996	-0.007525024997022456	-0.006847442170818674	-0.006134050659857948	-0.005688399366301056	-0.005169355374286866	-0.004545701459383267	-0.003919786226667554	-0.003411828778110859	-0.002805008735597525	-0.002106940598017637	-0.0013975460248456528	-0.0006484356157976379	5.804707444845292e-05	0.000824924333106658	0.0015288570639793164	0.002219590144845185	0.002977955902672136	0.0035605061248027425	0.004317606925314799	0.005028690822640236	0.005795892531668123	0.006599495900662333	0.007406775120015752	0.008265009360285624	0.009289554262277733	0.01026621743778744	0.011307277030573992	0.012297051856453578	0.013257113917283903	0.014243081412911529	0.01531280178226968	0.016307930149773497	0.017229974509036516	0.018232648342481284	0.019245794266177008	0.020348541718573365	0.021262838323903743	0.022362011025784057	0.023384806031098826	0.024395900100780743	0.025469220508130164	0.02651063555972133	0.02750121471475886	0.028596543650465378	0.029678847750941983	0.030871216802523804	0.03207403688524835	0.033216174263584364	0.03446501149191761	0.035717252943050504	0.03698623334906248	0.03808405856662933	0.03924797979751826	0.040505403421941644	0.04169623182514215	0.04313296031539604	0.04443284995039942	0.04567179330637661	0.04691740942492917	0.04819859787963665	0.049268976786462915	0.05047123195366954	0.051723185453200315	0.05290984411751776	0.054279106223564355	0.05556919359340373	0.05677866544012655	0.05804086977046996	0.05929761148027879	0.06057565141087995	0.062051190715006754	0.06337808945565104	0.06469105685852483	0.0660561926533969	0.06737904728997712	0.06873808212588539	0.06991727136607917	0.07116414167781215	0.07241957905297713	0.07363939782239459	0.07492901318885803	0.07608863153417023	0.07726166112883259	0.07849597672673525	0.07972168426532011	0.08091769960604722	0.08203318623654621	0.08308078711053213	0.08422893815946875	0.08531539808922606	0.08634440830834311	0.08736401847571695	0.08837041135544244	0.08933952129711464	0.09028467079575364	0.09112446475140068	0.09203098536761889	0.09281303772455818	0.093587044413586	0.09428011645549983	0.09490442755762363	0.09547630841398469	0.0961477584242072	0.0966827183861545	0.09710623023666187	0.09747861830822391	0.09780612415547996	0.09807948621198115	0.09831448460475922	0.09847279641750362	0.09859430337635633	0.09868913579593652	0.09875566122454682	0.09879709092648614	0.09882135812301751	0.09883368344206822	0.09883873208238558	0.09884018096409264	0.09884038940502915	0.09884039353528262	0.09884039353528351	-0.08400444341971536
ENSG00000184076	0.053434031857610975	0.06318717749213132	0.0721849713424616	0.0797809188523102	0.08638853317368156	0.09200548058938107	0.0976756899978124	0.10210229464998832	0.10600442544186439	0.1081247555667515	0.10977872041146597	0.11096040713480537	0.11074600635745924	0.11026852073410076	0.10768516230634084	0.10418495593468524	0.10008818387380813	0.0953970600981684	0.08909359788327187	0.08203848856740414	0.07458819279158302	0.06610020927060223	0.05733726151588048	0.0488744478691201	0.03944875808384829	0.029938909775420797	0.019338328130981353	0.008610697890854446	-0.0026500300639700214	-0.013701043939277291	-0.0245370279259447	-0.03515710513772863	-0.04536920853864057	-0.05559889829485787	-0.06560063481853451	-0.07449587558187964	-0.08262241331431763	-0.08987993166283292	-0.09606137995076303	-0.10162256486803578	-0.10635693631395071	-0.11060009552209049	-0.11410009493462869	-0.11621207104443965	-0.11800167923858051	-0.11909063822759691	-0.11911662619071794	-0.11884216604698672	-0.1173455104722505	-0.11554810919109748	-0.1128152030244971	-0.10906688060853842	-0.10519122431968686	-0.10054456213153529	-0.09474326040834935	-0.08872377357796957	-0.08191987201724249	-0.07508245460257612	-0.0672204047881193	-0.05919927195374175	-0.04922993783454466	-0.03900017156689817	-0.028381351932823762	-0.017142099725841575	-0.004954274309922013	0.00697422094414879	0.01956804940793333	0.03380048169190708	0.048663012747292456	0.06396343579554653	0.07930856070626469	0.09500629661950999	0.11035599239387395	0.12470273816322308	0.1402437950219948	0.1550232449986666	0.1694347494926678	0.18292341485978358	0.19646404577396748	0.21042687667854132	0.22328537335300247	0.23484616242329537	0.24505365721463335	0.25548851358641844	0.2643270822940593	0.2727674421768791	0.28026433264165274	0.2866871881655877	0.29185499438282125	0.29666824961219707	0.2995447758798253	0.30155106784092567	0.3026293344141324	0.30275095858130197	0.3025739938091867	0.30155638561604725	0.3001534770815786	0.29717799996743643	0.29461862556061025	0.29100627300829096	0.2879914126956935	0.28461594971410253	0.28066171970613585	0.277723250764339	0.2744717067654632	0.2713251981444049	0.26807517736911723	0.26458412112656315	0.2617245377088304	0.2589984508210863	0.256330805947953	0.2536683287369206	0.25130268153077306	0.24930777562533724	0.2469404010803462	0.24483500661610957	0.24212932600023152	0.23985604757296475	0.23736089487893786	0.23541879686909617	0.23380413236367747	0.23146166537526724	0.22957626861907343	0.22746121240670192	0.2251791214183827	0.22371969456846408	0.22239632141855648	0.22062016943252782	0.21888716452801837	0.21734361428119442	0.2159123122365827	0.21349458401343746	0.21154498465381089	0.20963679414340586	0.20777658547522915	0.2053608103842679	0.20382409939398638	0.2022665316934269	0.20079772603862	0.1993379094057932	0.19661449119262997	0.19461610969039356	0.19226713433160647	0.1897756198538998	0.1868655872563707	0.1835995255765699	0.18093473695835982	0.1780834610473674	0.17489378732078897	0.17122367932758387	0.16763330630386086	0.16388601962301674	0.15981330794254944	0.15600201516068157	0.1513195512569716	0.14699198512539535	0.142451484990608	0.1377842584443938	0.13313950596301272	0.1285361626675705	0.12397431597163155	0.11940584031318391	0.11509866669531732	0.11078399332952937	0.10620134361997735	0.10162573899608329	0.09696251357387009	0.09230069700634047	0.08782606572683793	0.08353308161507567	0.07908724790468824	0.07450524900586242	0.06984208746599485	0.06518096086780911	0.06093613888963478	0.05649694096086044	0.05219729730898859	0.04769858908952429	0.043723620130354135	0.039019011686960425	0.03480186394883944	0.03082493973669731	0.026903716103351627	0.022366243537105923	0.017971182224750137	0.01378677526006733	0.009586606685028087	0.005107787055654178	0.0008268139554008513	-0.0032742672082850532	-0.007370458043542527	-0.011400159884688676	-0.015540920390939128	-0.019570367774704778	-0.02375254477196176	-0.027979567047459852	-0.03207938213945116	-0.03656653076268146	-0.040699755035677576	-0.044944529470059	-0.04908598846897316	-0.05316589076928668	-0.05725221383937207	-0.0612471319732828	-0.06491584906881176	-0.06869867586015754	-0.07236659077403029	-0.07615295021220803	-0.08001202721546097	-0.08383189288400494	-0.0874990236400004	-0.0913248146381731	-0.09530271245140476	-0.09913279553001342	-0.10295151286563708	-0.10660770992598056	-0.1106295963108872	-0.11430773955505646	-0.11813572181838161	-0.12198975634283737	-0.1257321429811924	-0.12953640731423466	-0.13343474804844302	-0.13714308524216356	-0.14087546290598318	-0.14441096854424096	-0.14792883192214656	-0.15155289436024955	-0.1549882219647465	-0.15841612178042652	-0.16181252218553155	-0.1654956602866644	-0.16905760656865088	-0.1724535414530779	-0.1759513117034892	-0.17903240195590797	-0.18232971919232543	-0.18571311992428807	-0.18906997128642278	-0.19235273556122934	-0.19595018699922395	-0.19931537702839996	-0.20257901285211766	-0.20591851100240532	-0.20894958190662116	-0.2120746548240957	-0.21529071753772122	-0.2183931964391812	-0.22146795049762957	-0.224472962093901	-0.22714933627475897	-0.2300025158966763	-0.23283110082795044	-0.2355377282352622	-0.23825468014312623	-0.24086764670421257	-0.24367500153916577	-0.24632642957168382	-0.24890179669393042	-0.2514581376747005	-0.2538487428391427	-0.25633986163705824	-0.25873343416245476	-0.260962963127791	-0.2631181465314105	-0.2652224240116068	-0.26733696891121195	-0.26943962980282343	-0.27130949866582643	-0.27315122888229393	-0.274954109367469	-0.276652622549479	-0.2782475092851451	-0.27976466942468736	-0.2811832836694075	-0.2825996855962192	-0.28379795491076987	-0.2850096268874367	-0.2860887404373811	-0.2871214116972576	-0.2880903932566996	-0.2889743962985243	-0.28959035961337065	-0.2902226935475154	-0.29084211626105816	-0.29137896533358987	-0.29182994324674905	-0.2922117577037069	-0.29251297612821414	-0.2927881599730018	-0.2930007707764313	-0.29315133274570293	-0.2932557705844774	-0.29332531527911954	-0.293366025460303	-0.29338669504026615	-0.2933951602292062	-0.293397589458416	-0.29339793892992816	-0.2933979458546867	-0.2933979458546867	0.0002532839269884235
ENSG00000184083	-0.31931914873623324	-0.3449206552304114	-0.36966675044075803	-0.3936205028045574	-0.4168880481412467	-0.4395349223447296	-0.4618499397558882	-0.48363262490661896	-0.5050907101598199	-0.5258890879243472	-0.5464165912369126	-0.5667143624008126	-0.5864573335950665	-0.6060691960756799	-0.6247819852082408	-0.6430344063206528	-0.6609562470019368	-0.678538851845615	-0.6952203811041286	-0.7113831893088722	-0.7271932358575661	-0.7422327112757685	-0.756905217190349	-0.7715514740916403	-0.7853090107656042	-0.7986897263310659	-0.8109302217157097	-0.8226167641139197	-0.8333828702573474	-0.8437017737300385	-0.8535200065922242	-0.8627776192853567	-0.8715663851768323	-0.8794963737899391	-0.8867121993380653	-0.8938931554666008	-0.9007557232095458	-0.9073819184681353	-0.9139538889019168	-0.9201242934146849	-0.9260885489767476	-0.9316034468101542	-0.9368963090500175	-0.9424973777968484	-0.9475783138466509	-0.9524563827322492	-0.9574227597767466	-0.9619039763334305	-0.966608177423991	-0.9708487638681502	-0.975102916498563	-0.9794225935314369	-0.9831670665534107	-0.9867973708012858	-0.9905711520614657	-0.9938237707902564	-0.9969380647204646	-0.9993873589017985	-1.0018299505115964	-1.0036570887241796	-1.0060534777597416	-1.0078521759241204	-1.0091190014909222	-1.0099837812091117	-1.0106374693909883	-1.010268134938916	-1.009465741735771	-1.0088476290802646	-1.0075484074644256	-1.0054460441834818	-1.002312554564793	-0.998367980878319	-0.9932376129486551	-0.986617190492777	-0.9798476909588345	-0.9718803213661777	-0.963023890123913	-0.9530662342703655	-0.9425664432081673	-0.9316967254690125	-0.919739325491892	-0.9066760664270754	-0.8925614276063216	-0.8780542632366801	-0.862501040922047	-0.8463804410242846	-0.8295481328840619	-0.8120252363147058	-0.7938352757958134	-0.7752448854991654	-0.7559782651076299	-0.7363345876813749	-0.7163592224568411	-0.6961082831049428	-0.6757024029769605	-0.6551296275472529	-0.6344729618738931	-0.6137575002626123	-0.593094086350276	-0.5725283572629865	-0.5520740047195236	-0.531796567272238	-0.5117702208914476	-0.4918617500910347	-0.472202441143609	-0.4527466167753822	-0.43352636589594695	-0.41457650580913263	-0.39571627309235247	-0.37702969835656486	-0.3585296923151029	-0.34022931160195213	-0.32204061783076376	-0.30392349667881025	-0.28611518567574734	-0.26840815615266056	-0.25112074631769854	-0.2338736172765543	-0.21692012558254525	-0.19993604090384753	-0.1829971785385327	-0.16658866606989076	-0.150170981110759	-0.1340720478563009	-0.11827386987689081	-0.1022550224960046	-0.08636006348718261	-0.07092311488003933	-0.05567865027016339	-0.04054067431498698	-0.02555234839932652	-0.011405992278505472	0.002790453173743934	0.016771960193607605	0.030540967624732573	0.04368329224484935	0.057173112222132616	0.07040294167721761	0.08344791858562495	0.09624996815208409	0.10785889350443689	0.11973377155468956	0.13107335141828358	0.14202810209288597	0.1523776414762006	0.16216171749743147	0.17214440909875428	0.18170570416148202	0.19072146369463816	0.19907250930621068	0.20722691115667935	0.21499775652010733	0.22225099409210713	0.22950160426380162	0.23578795607902148	0.24218736018436182	0.24822760564330526	0.2540049971134497	0.2596758550102152	0.2652826377395643	0.2708497463056876	0.27635422192366477	0.2820602708389126	0.287732226327277	0.29312869230729	0.29850570921958575	0.30377269460719525	0.3090134521987906	0.3144085710908664	0.3199568170586202	0.3253317560332567	0.33054630682698516	0.3356523210154245	0.340731881668801	0.3462075183647402	0.3514611917199435	0.35683416336168516	0.3619758684999228	0.3676426016567085	0.3725164339269522	0.3778814805057289	0.3834832742744201	0.3891271366147926	0.39407761600410485	0.3991567996047314	0.4044442897408098	0.4096911418428757	0.4145989229439193	0.41970375321044084	0.42499014796970247	0.4302597288221932	0.4355844004699181	0.44075635156745374	0.4460364543861717	0.4511111006368633	0.45610580343179485	0.46122841950522275	0.4658502018889781	0.470877084417169	0.47573796209895836	0.48069946841811095	0.4857112207797236	0.49068752039751473	0.4957538562485082	0.501218029842426	0.506512043961493	0.5119344632915368	0.5171773495738741	0.5222976685760807	0.5274438291842172	0.532771167601374	0.5378555948000949	0.5427000744300976	0.5477176952126266	0.5527201700426865	0.5579214789873568	0.5625698567512494	0.5676753908114165	0.5725306135618986	0.5773105097365789	0.5822163872128856	0.586992060529707	0.5915852983816574	0.5964215699167275	0.601179082607568	0.6061953987384889	0.6111975941387779	0.6159907064021466	0.6210336502866882	0.6260431797970352	0.6310558326184612	0.6355574345131281	0.6401974642981276	0.6450513022848385	0.6496804151096702	0.6549400081112227	0.6597827118370132	0.6644169917086034	0.6690275834536443	0.6736933267872507	0.6777429357421143	0.6821106337997751	0.6865726617040222	0.6908156209235363	0.6955152322430429	0.6999582061511189	0.7041415740917651	0.7084281221109219	0.7126599195663239	0.7169098316300531	0.7216542949255755	0.7259567753797258	0.730182566219618	0.7345097411544961	0.7386846792869948	0.7429182475473857	0.7466336783592284	0.7504935575644289	0.7543402085756972	0.758056563992823	0.7619233799572562	0.7654110412564723	0.7689011107509574	0.7725205067581884	0.7760847403727089	0.7795392037492457	0.7827517824989334	0.7857574713290818	0.7889984103474141	0.7920506226474	0.7949270050168931	0.7977541696306876	0.800523295007495	0.8031732696657192	0.805740049430244	0.8080152664666462	0.8104441141364491	0.8125358389794677	0.8145915745575465	0.8164260450065521	0.818072402800345	0.8195741268231247	0.8213199959127344	0.8227094391260534	0.823808501656857	0.8247719793536801	0.8256168392549652	0.8263205955081929	0.8269240930836945	0.8273310315291766	0.8276429885990666	0.827886046825971	0.8280564254056619	0.8281625321225974	0.8282246651454512	0.8282562173403454	0.8282691405945171	0.8282728492601832	0.8282733827971684	0.8282733933691864	0.8282733933691864	0.25004047474462876
ENSG00000184110	-0.004624234633627822	-0.006087662944054273	-0.007265241344611262	-0.009559858205365757	-0.01200655049920396	-0.014618359955659521	-0.015158012580179125	-0.016490692654137717	-0.01709990783472204	-0.019673766979092733	-0.021458922811897985	-0.02251816831527531	-0.024799669650857226	-0.025997419842683556	-0.02991963350545923	-0.03415976189032488	-0.03810616659099164	-0.0417997336504774	-0.04736164612085059	-0.053096271900970216	-0.058335818988648036	-0.06446506453022405	-0.06999673678487284	-0.07382092864078782	-0.0786415940429599	-0.0827486380559117	-0.08836512376274364	-0.09362697751107874	-0.09954743454330295	-0.1047313496204767	-0.10934701586105167	-0.11359059763289636	-0.11725912921848547	-0.12149344937606443	-0.12598603778880246	-0.12901650829029343	-0.13148911777134575	-0.1333124094542919	-0.1341093123272339	-0.13491588474566374	-0.13528133575945311	-0.135941085527433	-0.13634068948651912	-0.13507552285757196	-0.13447890529400386	-0.13372746943751146	-0.13204817028039528	-0.13108729815038078	-0.12888141287491006	-0.12739908874136407	-0.12530331715798404	-0.1224468465870352	-0.1206770977350553	-0.1186591603086038	-0.1156243608510028	-0.11347486281797448	-0.11105941751560966	-0.10985837851874702	-0.1078918480379647	-0.10684311663998525	-0.10321784511019594	-0.10027677792950218	-0.09771909547309487	-0.09505209837375173	-0.09160846830438274	-0.08955976503364749	-0.08709384440827517	-0.08235393090826992	-0.07712718393618001	-0.07163122478741712	-0.06640748088644433	-0.060741223974920544	-0.05566243519568914	-0.05207540009714684	-0.046030372178766044	-0.04067623830782896	-0.035169691799875835	-0.030291138198058398	-0.02433496149629999	-0.016671824850502226	-0.009775285440119852	-0.003917591839041279	0.0008500408546137095	0.007064373489193976	0.011843995339289926	0.017100288284865428	0.021983361010943447	0.026298056388961655	0.029766525980890357	0.03378243714095053	0.035875654544004654	0.03767569756819178	0.03905423975429834	0.039914648387485485	0.041212030154762935	0.042024817245655655	0.04296583647902086	0.04207427677135467	0.042332422390297886	0.04131792289986702	0.04149822046303786	0.04125893013157267	0.040162012180049445	0.04067782346993809	0.04067578714607922	0.04081497322919603	0.04076209825059163	0.04029431286929519	0.04081467850713505	0.041526031110199924	0.04230810626812431	0.04307493125693629	0.04430052107260973	0.04610762115529443	0.04728770900463708	0.04887369512665085	0.04945770036242347	0.050726790839411784	0.05161092641671772	0.0533831181975124	0.05567600838944653	0.05675334087745121	0.05856636767835788	0.0599841510504211	0.06110969720637183	0.06358328501550048	0.06627117665639659	0.06819898111234046	0.07018970088513843	0.072488373548663	0.0749693066481587	0.07580810891336398	0.07742432816371281	0.07911187842282796	0.08088491233202522	0.08173824310466671	0.08407257000844748	0.08638830821741461	0.08887252249276845	0.0913956210153648	0.09183091209450378	0.09351108594531166	0.09463832229846325	0.09556467935206037	0.09582853242461464	0.09553537895063169	0.09630522646480699	0.09681196138701065	0.09679891941245344	0.09602273453724486	0.09543493720327145	0.0946320754210328	0.09332185826727457	0.09250951831662668	0.09023704335326599	0.08861482996106762	0.08665472451417067	0.08449814115072041	0.08239937814987641	0.08038659913791779	0.07845520416882223	0.07651512889790801	0.07504258252102058	0.07355691991645585	0.07158607073150147	0.06962272179041484	0.0674941686677144	0.06536120376414623	0.0635659604081793	0.062102717126775175	0.06035420828509075	0.05834756029124133	0.056182063062981236	0.054012082863080124	0.052622757365671013	0.05086214889768392	0.04936365214684013	0.047480019717761834	0.04660117349233417	0.04430999691601656	0.0429582071847312	0.04207466880119615	0.041302358468310096	0.03931619647735474	0.037603687641997396	0.036304953921535876	0.03497189645477583	0.033074122367128034	0.03156765978495191	0.03042165291328036	0.029283134829880986	0.02827841787479457	0.02704266662446919	0.0260333304907423	0.024703147320991548	0.023272828699187897	0.022102710171118645	0.020106985088706786	0.018850096950298045	0.017346992359983382	0.016055795269929618	0.014889042821552678	0.013700263278006553	0.012702542754496449	0.012414075870340824	0.011872404091694655	0.011580998698465628	0.011023308004062038	0.01029725461149944	0.009651193853656537	0.00934177072132325	0.008666896697245186	0.007635295090837602	0.006927846257975823	0.006234419782592759	0.005904143679480889	0.004712841124131728	0.004305243077730836	0.0035321206283160933	0.0026791686310856377	0.0020712258484074653	0.0012964241724677805	0.0002733327076311909	-0.0003169537143401513	-0.0009887588562316196	-0.001205313122717655	-0.0014010804383186581	-0.0018825692983037712	-0.0019250422016670043	-0.0019751413211093194	-0.0019746037993213506	-0.002723843871776488	-0.0032063214339457247	-0.003305965667719235	-0.00370261698148866	-0.0030738892664130546	-0.003037155801549396	-0.0032663483484540734	-0.003475364015460336	-0.0035424867719919817	-0.0044886885470409865	-0.0048875132028323165	-0.005079894448411615	-0.005539176332413298	-0.00524233775366767	-0.005265905967663187	-0.0056098555256927085	-0.005726440471981675	-0.005850836880842536	-0.005871892377431465	-0.005079146397656942	-0.004865228280838352	-0.0046825374622940785	-0.004264996997688009	-0.003984841572841624	-0.003528033574845324	-0.0037384925850387773	-0.003638746225410827	-0.0034575662085272185	-0.003362573606622732	-0.0029408660903325057	-0.00295992811869894	-0.0028600100489910574	-0.0024539398473866214	-0.0020058168254326603	-0.0015903300868087555	-0.001393133778589295	-0.0013584092161105232	-0.0008462290584656529	-0.00046193557070495217	-0.00018188622226578133	0.00017984292988781903	0.0006148194273682961	0.0010400925250291237	0.0015111554533859817	0.0017358311835558027	0.002350735117754965	0.002662232012465182	0.0031008492082316153	0.0034065800781180045	0.0036285086599088245	0.00382929359647477	0.004557743370912526	0.0049647628697044865	0.005141920980555881	0.005303901616001028	0.005469231589994017	0.005599071867312233	0.005741767757634797	0.005750648642332656	0.00575532618056851	0.005777156958960639	0.005793758011210848	0.005798629388785059	0.005801491946150428	0.005802948438974553	0.00580354554652196	0.005803716961440664	0.005803741623752856	0.005803742112441057	0.005803742112441057	-0.381620084961555
ENSG00000184117	0.056830607092887675	0.05397033941253948	0.05092363472646522	0.04805628376205462	0.04489571344507315	0.04136883638299693	0.03658348591508087	0.03156572285780346	0.025717112134550746	0.020010401834362312	0.013405777273141517	0.005913237625466472	-0.001746797775461495	-0.010438659383750881	-0.018723098664810145	-0.027487971656465326	-0.03695343980878807	-0.047089908195864894	-0.05703432894380711	-0.06741327901878602	-0.07846631043714769	-0.08958534815606889	-0.10134442681796951	-0.1141930219260443	-0.12692280514042675	-0.14022562174245223	-0.15304307005404283	-0.16614495141086572	-0.17899526381953734	-0.19218762832007297	-0.20559486761072865	-0.21907212218150907	-0.23267562915814732	-0.2457796343185068	-0.258491225715086	-0.2716963598927933	-0.28492655215727947	-0.2982480005236594	-0.31190434739974027	-0.32536407546623725	-0.3389223045885439	-0.35219979226240117	-0.3655516477441614	-0.37985824537677804	-0.3937826861797076	-0.4078472550223884	-0.42257138346367107	-0.436969513244172	-0.4523168087654508	-0.46739048543928163	-0.4830866316238982	-0.49955314179209775	-0.5155569681956083	-0.5320188538607429	-0.5495245949388448	-0.5667179674193283	-0.5844381515379178	-0.6015362628237826	-0.6195266906895922	-0.6370413599288893	-0.656989390341228	-0.6766498077269754	-0.6962047962052909	-0.7160350827550124	-0.7367374087811749	-0.7561310937090076	-0.775875473641574	-0.797909925799428	-0.8200800280853704	-0.8420668545032894	-0.8631348829500327	-0.8839900474157281	-0.903267540685766	-0.9196299894038331	-0.9379957739257332	-0.9542851908264023	-0.9695163072419648	-0.9825607875250784	-0.9957570615936095	-1.0100601619782905	-1.0219418420746464	-1.0309406135324215	-1.0369285738865246	-1.0436634522022485	-1.046872731769989	-1.0494250271815275	-1.0500763634775305	-1.0485720670825112	-1.044551846020302	-1.0401545969493853	-1.03179736085315	-1.0219941455898898	-1.010652702004399	-0.997739665270517	-0.9847040603399799	-0.9703353831024897	-0.9555803439763446	-0.9379138099361777	-0.9214442266539349	-0.9030774854535428	-0.8860811918204812	-0.8684544433650467	-0.8497583937694655	-0.8330014987882199	-0.8156273831801384	-0.7984251440615653	-0.7810216503232565	-0.7631948896278429	-0.7464596746738481	-0.7299277006103351	-0.7134690814574816	-0.6969991641583819	-0.6809797587938888	-0.6654992275509457	-0.6494170683482272	-0.6337035264386532	-0.6171119349908398	-0.6011451714331058	-0.5848793345164127	-0.5693698968967817	-0.5542771694038349	-0.5382521099905979	-0.5228233523371584	-0.5071372796303732	-0.49129710836737583	-0.47644114625041833	-0.46174704384054	-0.44658883925409576	-0.4315285436002023	-0.4167167558208682	-0.40207081910537124	-0.3865697497441474	-0.3716213937087369	-0.35682218581650904	-0.3421838383310254	-0.32722123097105893	-0.31311774981124607	-0.2991264459570848	-0.28533835707245014	-0.2716996198402315	-0.25736845196544866	-0.24373191771652625	-0.23007585943619357	-0.216556442615925	-0.20303109370212624	-0.1895654393099866	-0.17669098216337442	-0.16396865296156982	-0.15133470823626904	-0.13873859856281712	-0.12645250511206907	-0.11436008599491743	-0.10238692533175708	-0.09076997110797791	-0.07904139404717192	-0.06767758484544917	-0.056437608913036286	-0.045337409795545014	-0.0344088840624579	-0.023634702035529642	-0.012992363814235297	-0.0024479288941892108	0.007935609044717573	0.018250394790697122	0.028567595497832166	0.03881040294011484	0.04900192149057503	0.05911966359232057	0.06912482812924381	0.07902593715568251	0.08889269227233676	0.09871704405813642	0.10848573765094738	0.11818385893780992	0.12775383258045991	0.1372892556923695	0.14674492647996118	0.1561613098709067	0.1654658773209361	0.1747765887592374	0.1839864088391705	0.19312709201751765	0.2022158703848893	0.21127355923448832	0.22026600316379685	0.22919820419576542	0.23807639215930276	0.2468950469316198	0.2556594827529546	0.2643762472989124	0.2730424085402108	0.2816625872545817	0.29022493228164237	0.2987463651760809	0.3072029798003335	0.3156020704544904	0.3239645893154002	0.3322217806438834	0.34047425282486277	0.3486573197471152	0.3568052171966807	0.36491370421518887	0.37297117061240215	0.38099835315806363	0.3890524140782121	0.3970393241233232	0.4050130100540539	0.4129147842767278	0.4207525504295351	0.42855630481067575	0.43636245471653723	0.44407593381356136	0.45169221621683775	0.4593096847041336	0.46688411515954087	0.4744722074365537	0.4818741654306562	0.4893602519040092	0.49673825368363467	0.5040544894205512	0.5113678886694997	0.5186029813836566	0.5257412558295496	0.5329146278437218	0.5400236540311125	0.5471784371688875	0.5542921788616235	0.56129779776799	0.5683516558605799	0.5753577868079631	0.5823287482681119	0.5890756107151596	0.5958318105293019	0.6026280885780526	0.6092996167728293	0.6161756164763164	0.6228525517284806	0.6294067156463798	0.6359095799076337	0.6423929267426436	0.6485780878649425	0.6548487793085904	0.6611139959155086	0.6672400450134992	0.6735168049070568	0.6796371159060275	0.6855955271722269	0.69155048501697	0.6974313094012201	0.7032698640218706	0.7092852438012818	0.7150473482236483	0.7207211195644874	0.7263890819780148	0.7319302930620646	0.7374435274256976	0.7426481374137399	0.747861525944459	0.7530063563311487	0.7580231324337294	0.7630495104583224	0.7678191546518098	0.7725201171313492	0.7772155943918158	0.7818107059490327	0.7862751447718761	0.7905376942958187	0.7946128401591777	0.7987289106863136	0.8026626798183054	0.806417679395464	0.810058150021459	0.8135772534994405	0.816940046534179	0.8201634173498284	0.8231325128809326	0.8260858090495331	0.8287555255169048	0.8313033197002522	0.8336266258760325	0.8357421519600052	0.8376729938440759	0.8396337077499245	0.8412938044277629	0.8426903120261224	0.8439108456425526	0.8449678689141606	0.8458529595928042	0.8465940518743826	0.8471438632282169	0.8475665777327297	0.8478855181523892	0.8481083495557673	0.8482502565648611	0.8483333480813098	0.8483755419023566	0.8483928235075515	0.8483977828857201	0.8483984963519084	0.848398510489214	0.848398510489214	0.7657886727357788
ENSG00000184154	0.9300114271627447	0.9361030034570978	0.9434517289443933	0.9510657238143709	0.9595249737194518	0.9687767741471562	0.9803001093677404	0.9921387067118657	1.0052983819958135	1.017893576890871	1.0317992995489336	1.0469623748621917	1.0619771385457684	1.078463362205203	1.0936342380286508	1.1091813786139584	1.125522572246374	1.1425992853980453	1.1587721388076382	1.1752575893896111	1.1925196654450598	1.2094391664433175	1.2271047444748913	1.2463391988535788	1.2649460348632369	1.2841963414597588	1.3022075522306897	1.3203699813155323	1.3377418805824162	1.3553437597742608	1.3729141521785717	1.3901556725362036	1.4070982669211407	1.4226305423194496	1.4368626326269007	1.4511384313830034	1.4645841102087864	1.4772042283629299	1.4892890073759428	1.499929833504381	1.5095275657013953	1.5174443696502173	1.52416877301728	1.5309409775791787	1.5356946547171368	1.539143852431569	1.5419578368566214	1.5426535028756332	1.5429477437144605	1.5410594579050256	1.5381400752239447	1.5342780570781702	1.5277864080213472	1.5197999769039257	1.5109415933155503	1.4994683629682637	1.4863340432691556	1.4701726494758942	1.4526529612509398	1.432234278521305	1.4118707355961657	1.3886553657466791	1.36278378104676	1.3346139401675634	1.3046459576528493	1.2710164545199127	1.2352226662015946	1.1987573189934988	1.160134144227535	1.1192248388481554	1.0757046761216902	1.0302905010063137	0.9824146145797243	0.9317270169941549	0.8814800332694182	0.829739236359714	0.7775238372918505	0.7246957372926932	0.6727154329729732	0.6221610077941326	0.5716293742940195	0.5211970038738363	0.471104917721652	0.42302153105891005	0.3755788389275887	0.3300634068955448	0.2862725209865822	0.24436910397433476	0.204479758665987	0.16743530657683525	0.1323599297838367	0.10009986957281747	0.07067423194013589	0.0440548562242018	0.02050191251238065	-0.0004685665091024305	-0.018885900707110714	-0.03566487369141669	-0.05024211495704911	-0.06375273146174809	-0.07589782507653986	-0.08752545984037319	-0.09904898476650636	-0.11002938955905428	-0.12111182176830404	-0.1321431199311789	-0.1431987289489296	-0.15431823718280402	-0.16519220402651502	-0.17600102664917117	-0.18676771373490908	-0.1975048685925369	-0.20812181730008028	-0.21860202050829702	-0.22915177149573385	-0.2395882557372504	-0.2501254408136093	-0.2604936109023921	-0.27084543466135447	-0.2810032090808088	-0.29102244001495325	-0.3011033866450372	-0.3110044244398269	-0.3208450164142054	-0.330598497432371	-0.34011024647701404	-0.34948657951682627	-0.358793571297749	-0.36795186767109556	-0.3769376937744884	-0.3857532615685306	-0.3944821602147046	-0.40297933100186345	-0.4112752202193297	-0.41936052042716554	-0.4272525663397744	-0.43487780201371873	-0.4422721871188502	-0.44942341587583456	-0.45632512620524146	-0.4629781646441913	-0.46934890118002226	-0.4754380085268135	-0.48123591299638946	-0.4867294050808457	-0.4919085399293932	-0.49680071556858785	-0.5013839257344284	-0.5056495320006098	-0.5095876469533271	-0.5132304935553087	-0.5165727764588457	-0.5196109581041712	-0.5224017243424433	-0.5248689630935157	-0.5271332458889431	-0.5291689203574519	-0.5310088721764794	-0.5326976336669826	-0.5342687278231244	-0.5357528581284612	-0.5371711978650895	-0.5385818780517662	-0.5399642916990635	-0.5412859143228346	-0.5425858469384597	-0.5438491317765575	-0.545089057583632	-0.5463378506580776	-0.5475977802018663	-0.5488105162722734	-0.5499766659294201	-0.5511044901668081	-0.5522092579545124	-0.5533774944588812	-0.5544856723179361	-0.5556037861470484	-0.5566579726985346	-0.5578114706797743	-0.5587773293028215	-0.5598372504375764	-0.560938060235352	-0.5620366865313624	-0.5629623170741285	-0.5639031074300673	-0.5648798950803942	-0.5658341450511504	-0.5666920710788865	-0.5675847104999772	-0.5685102047235198	-0.5694194610908934	-0.5703310004182711	-0.5711914176509918	-0.5720680845089561	-0.5728791004333367	-0.573656561269341	-0.5744560031807362	-0.575107477523729	-0.5758563141799913	-0.5765472512462724	-0.5772539885271764	-0.5779631702926595	-0.5786508705449203	-0.5793529754687308	-0.5801584895306	-0.5809050235401862	-0.5816783154614109	-0.5823897342520805	-0.5830554055933215	-0.5837182020727605	-0.5844235523474541	-0.5850480021936972	-0.5855917795781123	-0.5861759378967699	-0.5867454480252796	-0.5873638213901531	-0.5878080360303679	-0.5883782298668789	-0.5888638452766202	-0.5893168956546857	-0.5897980304043351	-0.590230239841369	-0.5905974107638494	-0.5910288584101346	-0.591427064457819	-0.5918952901720207	-0.592350382593926	-0.5927328901717823	-0.5931831963478924	-0.5936148367183369	-0.5940391074024545	-0.5942994114864248	-0.5945939697598117	-0.5949462278799986	-0.5952223531581913	-0.5956835960030729	-0.5960105203235271	-0.5962673866728103	-0.5965106481049949	-0.5967645212390424	-0.5968257587053207	-0.5969781686703204	-0.597154374643643	-0.5972595487302668	-0.5974994036302448	-0.5976577203392068	-0.5977344927908312	-0.5978400665235597	-0.5979272727080529	-0.5980187275196096	-0.5982578084903682	-0.5983639442982431	-0.5984478074467541	-0.598563026442954	-0.5986351843565405	-0.598727451369081	-0.5986717193518833	-0.5986636309341931	-0.5986579053717787	-0.598621599565444	-0.5986373652828831	-0.5985532161439036	-0.5984810302948311	-0.5984584113976519	-0.5984335493040422	-0.5983924550190789	-0.5982996090068387	-0.5981670720631573	-0.5981209961741003	-0.5980437319350891	-0.5979411310407245	-0.5978504320788272	-0.5977710008245882	-0.5976879305674849	-0.5976130819772507	-0.597491835468527	-0.5974470529784393	-0.5973477265730205	-0.5972770434676651	-0.5971870236156205	-0.5970882792827839	-0.5969937687814681	-0.597007076042706	-0.5969700160714302	-0.5969008697704936	-0.5968401894193631	-0.5967916924975372	-0.5967482268743218	-0.596718504930827	-0.5966749580032529	-0.5966407439315295	-0.5966187591294752	-0.5966036161585926	-0.5965926977519711	-0.5965862946427043	-0.5965830403152017	-0.5965817068672932	-0.596581324142706	-0.5965812690809997	-0.5965812679899472	-0.5965812679899472	0.37197964879565326
ENSG00000184162	-0.6661714523645159	-0.6866489389302579	-0.7057740544457669	-0.7240596035660971	-0.7412495967451411	-0.7573894042901621	-0.7718845716046276	-0.7855875088372626	-0.7980951555199987	-0.810149476374324	-0.8210150144797224	-0.8307252281156954	-0.839794068547989	-0.8476248507506821	-0.8552000862219771	-0.8618985493897524	-0.8675678688771375	-0.8722220295817635	-0.8764074107233997	-0.879699023778544	-0.8819346872894265	-0.8834837357556813	-0.8839764795945264	-0.8831293769930761	-0.8816789976082742	-0.8791933530906579	-0.8763287655335485	-0.8726165534190731	-0.8684059136285436	-0.8633534281553663	-0.8575719571156144	-0.8511959627598138	-0.8442437067901398	-0.837180303172107	-0.8300149035203397	-0.8222523222539113	-0.814268265742653	-0.8060879405264139	-0.7976051219398252	-0.7892188882058342	-0.7807684992890849	-0.7725466278661735	-0.7643440434868909	-0.7555818723332779	-0.7472119338928271	-0.7389028673299078	-0.7303196710899513	-0.7221767691583754	-0.7136096094961886	-0.7054950144814773	-0.697230269333522	-0.6887356429984468	-0.6808761876207079	-0.6730279451582417	-0.6648114110549912	-0.6571432810386275	-0.6494625336316133	-0.642502103468364	-0.6352737426543902	-0.6286163264657079	-0.6207503571091326	-0.6133175688954875	-0.6061638051748366	-0.5990300975207692	-0.5915606554039208	-0.5848859976702689	-0.5780555585852127	-0.5700811328491113	-0.561841763206588	-0.5534543721468541	-0.5452172494181999	-0.5367569727438326	-0.5286487121617887	-0.5214131591323685	-0.5129128079060772	-0.5048976038834727	-0.49693366385455917	-0.4894828595488141	-0.48161847292052773	-0.47299570602792596	-0.46501565164528014	-0.45785508538936703	-0.451564760997889	-0.44470747445094716	-0.43894665196183347	-0.43319535479999605	-0.4279526564492402	-0.42334060193837164	-0.4195275381077286	-0.415701812860676	-0.4133046180691906	-0.411376215084827	-0.40997820977010324	-0.40914756751976267	-0.4083003080621195	-0.407943295452478	-0.40768066048284	-0.408611667063302	-0.4089506030952652	-0.41005684875047077	-0.4104497988798128	-0.4110219466986109	-0.4119889572555735	-0.4119011589719017	-0.41197461354070786	-0.4118232322081816	-0.4116340275354302	-0.4115297561069955	-0.4107003905317086	-0.4095985419468251	-0.4082877923415662	-0.4068118990383143	-0.4048927951250789	-0.4024530291571846	-0.40018167791981707	-0.39747764826289345	-0.3951475471929191	-0.3922105392640516	-0.38927871768921296	-0.3856067334805129	-0.38139787659194635	-0.37765773808499503	-0.37324087597067823	-0.3688014026501243	-0.36427331566216115	-0.35868030996993205	-0.3526794784553724	-0.34684365017965924	-0.3406774500252894	-0.3340254227455457	-0.3269537930958002	-0.320563847468196	-0.3133841045507815	-0.30583514974381387	-0.29790155758215775	-0.29020004982161485	-0.2812383532179261	-0.2719363892613904	-0.2621721401066779	-0.25202248576798425	-0.24284374159810085	-0.23251642790196403	-0.22218858103857642	-0.2116390164611257	-0.20117479570155172	-0.19073848528781312	-0.1792720652974502	-0.16765369429791566	-0.15606906853501368	-0.14470128537190075	-0.13293138099172452	-0.12105073138343148	-0.10928372889545646	-0.09697037048269408	-0.08548667789275655	-0.07341449990582571	-0.06147098979848309	-0.0495971197904419	-0.03765350539794188	-0.025656967495400806	-0.013644831715700079	-0.001710706066161194	0.010464435087222945	0.022525010600366713	0.03412378870506316	0.045615075025940754	0.05687437020705843	0.06801981111817135	0.07930507357230354	0.09073058022048475	0.10184216647102584	0.11265892863512406	0.12325441863392861	0.13374473024343914	0.14472345148925392	0.1553262410486953	0.16603262220203607	0.17635223155464796	0.1873472513415999	0.19716973294733808	0.20762269949220347	0.2183503028291236	0.22908018958891585	0.23878142248518142	0.24860858506736427	0.2586745726996824	0.2686308759823888	0.27805948449196105	0.28771397309983193	0.2975735070999086	0.30736037325243437	0.31717628565689093	0.3267305230859696	0.33638980844421784	0.3457152123083036	0.3548835793553504	0.3641869450045112	0.37274510990653553	0.38182813661576276	0.3906365453335594	0.39954451675479064	0.4084820549558845	0.41732979900018385	0.42626391254339424	0.4357148952625556	0.44488898269518184	0.4542037348583845	0.4632300506008704	0.47204834937253715	0.4808660225268513	0.4898994541565971	0.4985592916094381	0.5068508308248969	0.5153483916680619	0.5237908267857314	0.5324750806332403	0.5403600817434562	0.5488454669700378	0.5569520538691881	0.5649227355601987	0.5730360742977778	0.5809385595133669	0.5885588630584149	0.5964842036339588	0.6042710442875521	0.6123844362882469	0.6204485457800555	0.6281959707881315	0.6362574230005693	0.6442439293749924	0.6522058997761304	0.659440221531824	0.6668366664928875	0.6744979908144133	0.6818252040048352	0.6899851717368142	0.6975492817911677	0.7048030612342622	0.7119985222922374	0.7192429742327517	0.7256256559521645	0.7324152719041024	0.7393078812567904	0.7458790536440913	0.7530436712696487	0.7598363146263569	0.7662540565110749	0.7727872796760238	0.779222885953069	0.7856592969591345	0.7927374364681476	0.799196861501513	0.8055297980144758	0.811975397636493	0.818193537158387	0.8244670584671177	0.8300245852225627	0.8357531843888015	0.84144191816321	0.8469346997106184	0.8526061788893022	0.8577505971712913	0.8628769037950832	0.868153864702844	0.8733359501618496	0.8783508583152004	0.8830237366883305	0.8874016814439845	0.8920708564218538	0.8964694861843094	0.9006151920996057	0.9046757864115742	0.9086397706961913	0.912426686108958	0.916084300089067	0.9193382938637944	0.9227757789969635	0.9257505485179953	0.9286596288509807	0.9312596641761353	0.9335948627179276	0.9357229284909208	0.938154910160006	0.9401025168728792	0.9416534327133679	0.9430115831295405	0.944199996628007	0.9451900477491915	0.9460362491575118	0.9466134409285676	0.9470559558489873	0.947399256283318	0.9476397658903597	0.9477899550477256	0.9478778950482676	0.9479225506425877	0.9479408404774663	0.9479460891858089	0.9479468442754033	0.9479468592374758	0.9479468592374758	-0.20104120341269383
ENSG00000184163	0.09568312827568182	0.13724057075586682	0.17380872484239962	0.20754528593287613	0.23709692294344986	0.2626496463556327	0.2815467253296209	0.2976931172700299	0.3093164919561353	0.3197147061858976	0.3256878580681386	0.3274309639920885	0.3272120929829354	0.3224684609148243	0.3174943868005231	0.309633667781525	0.29823761136042926	0.2833702858996725	0.26750712983139824	0.24877607660385337	0.226416141721967	0.20215342911912604	0.17421623567837763	0.14111232685484243	0.10641094022443287	0.06788775301731409	0.02888188722842777	-0.013078305878506669	-0.05616948904749375	-0.10236129197866806	-0.1511746199861177	-0.20196609867919246	-0.2547593500917502	-0.3067557024500607	-0.3578404228422194	-0.4112949588175834	-0.46476638432719053	-0.5181227736646052	-0.5721617978569755	-0.6240192064718677	-0.6747737579209874	-0.7221111730485221	-0.7674480103060306	-0.8152390859671526	-0.8578724434143083	-0.8977425772059489	-0.9374152626160095	-0.9708000888679917	-1.0048584078575624	-1.0320260021184975	-1.057132883673006	-1.0806311224903276	-1.094963271914712	-1.105220101159321	-1.1143757859538281	-1.1146335062762374	-1.1105806644720682	-1.0963365014294597	-1.0798848395711973	-1.0548109801590195	-1.0345250875965126	-1.0067533975104697	-0.9730213722137231	-0.9354608725333806	-0.896591502178878	-0.8497269602079003	-0.8013135093646673	-0.7569943869047302	-0.71178842380123	-0.6654434063881736	-0.6170371742022418	-0.5689106372916406	-0.5191361977719531	-0.4665220992754433	-0.4200954621478141	-0.3734551058922655	-0.3287470593915449	-0.28483891595484945	-0.24490217185103358	-0.2097389991540366	-0.17518307556642654	-0.14097801403798993	-0.10722394268301638	-0.07751272682731081	-0.047826803812268004	-0.020749962161007218	0.004849760584652252	0.029192588089394178	0.05257618490486049	0.07343875431302838	0.09454827560884649	0.11412720056165515	0.13239395523295183	0.14954277145970796	0.16475485824399438	0.1791001261416456	0.19215356850347742	0.20592496086273648	0.21781506639642512	0.23024530605028382	0.2411663643552453	0.25219404783311017	0.263812370919946	0.2739654454329843	0.2845243769104071	0.29492574409784567	0.3054386835848595	0.31622805259939124	0.32616211120550087	0.33588894629369026	0.3454995240921592	0.3550529708485781	0.3641873715779278	0.37281997776781406	0.3818325009203525	0.3904609602896594	0.3996919525282605	0.40832235886461543	0.4170881532907318	0.42511700781637973	0.43266659367872773	0.4408613687216585	0.4484111282912968	0.45603222590860604	0.46363587053197897	0.4702030326161948	0.4764346311565122	0.4828928789864646	0.4890634341441453	0.49479056295532775	0.5001344465358537	0.5060920709776999	0.5112826617103341	0.5160849848063878	0.5204723594304861	0.5249574625911047	0.528245140846761	0.5311157875377157	0.5334499811116	0.5352926118064998	0.5376922615224284	0.538935132806226	0.5399081714420317	0.5404124313218768	0.5406586737985828	0.5405787461950107	0.5393518129895281	0.537629203256003	0.5355350667370873	0.5331963871768037	0.530140890803426	0.52658706958512	0.5227113013380578	0.5180181136561322	0.5135874384031416	0.5083457112507412	0.5028801547477562	0.49718151689088064	0.49117594190588765	0.4849146045826114	0.47846534303497545	0.4719412279356012	0.4650958712489439	0.4582482193353199	0.451714582835236	0.44519263023439404	0.4387967036861875	0.4324241838346774	0.4258411461561673	0.4190406487550682	0.4124480014409553	0.40605337637164585	0.39979338421906174	0.39355945883802956	0.3867617627881108	0.3802531183974329	0.3735560076067399	0.36717017367320803	0.360001790967134	0.35396975133502107	0.347195854687917	0.34003981550946083	0.3327867763205248	0.32656335477330867	0.3201258169838894	0.3133421140936097	0.30659624597504465	0.30036721971768277	0.2938036803514459	0.2869206979319161	0.2800362411099657	0.27303083852334975	0.26625014027150673	0.2592586452436576	0.25258676833667604	0.24602702449298963	0.23922058775491628	0.2332660441532708	0.22657943694101323	0.22016330488014457	0.2135430821476625	0.20680514132430083	0.2001040876380591	0.19320816701143162	0.1855371420534917	0.17814293915903878	0.17046567552053649	0.16308797067150316	0.15590733679444035	0.14864038470009344	0.1409812380490605	0.13375753633869536	0.12697388997773462	0.11981305377189688	0.1126464855401359	0.10503874743399333	0.09852140651837349	0.09103241591376499	0.08402266096755007	0.07713607820855994	0.06994982800466776	0.06300283971562504	0.05641269643698088	0.049267107458253356	0.04225463967549459	0.03463735568822024	0.027005376457281294	0.01979219577357938	0.011978308265356397	0.0041901404142725696	-0.003654805923376081	-0.010381989538121417	-0.017463925605716746	-0.025083276949384725	-0.0322275520860158	-0.04089721769683319	-0.04864554306080482	-0.05595094970742043	-0.06324775835054997	-0.07072654697626124	-0.07676174752496134	-0.08360885929842876	-0.09073450223838808	-0.09736914888623449	-0.10518786770135424	-0.11242601838792954	-0.11906646218948058	-0.12601991731814177	-0.13289046529387338	-0.13986522409192848	-0.14817777927181286	-0.15542089577136053	-0.16253180106528564	-0.16997767496113614	-0.17709655938683522	-0.18444483621377383	-0.19048975174582328	-0.19699018259044987	-0.20353111065465246	-0.20979898351957704	-0.2165572084469547	-0.22236756494945542	-0.2282686778114611	-0.2346160424691206	-0.24090804762378415	-0.24699591090618078	-0.25251187608617	-0.25755168685217456	-0.2633604894972734	-0.2687528021141281	-0.27376561209533445	-0.27876070706974954	-0.2837179937056691	-0.28846725814802365	-0.29311524065423455	-0.29706578651467996	-0.30160484175731384	-0.30532037579037574	-0.3090853154651816	-0.3123653193679301	-0.31525779183641855	-0.3178905891203341	-0.3214010577675692	-0.3240358211120471	-0.3259844339120157	-0.3276968104105613	-0.3292185487078596	-0.3304776349612144	-0.33158604994285756	-0.33225052294209423	-0.33275742304335143	-0.33316933556528294	-0.333459188029984	-0.3336344538144944	-0.33373707284529885	-0.33378918123920354	-0.3338105233318478	-0.33381664793471355	-0.33381752903133943	-0.3338175464902333	-0.3338175464902333	-0.09308069414818121
ENSG00000184164	0.4345703912067629	0.46216609877916515	0.4902468356561993	0.5181347219352253	0.5461770297276862	0.5743350173990498	0.6036901225127931	0.6328737544577461	0.662640838563064	0.691563388497829	0.7210859328072203	0.7512087737374165	0.7808155886748605	0.8112418248455526	0.840174137643011	0.8690123975126873	0.8981284834908969	0.9274931604081269	0.9556747333838622	0.983737682914656	1.01210989686476	1.039795419682073	1.067785919639885	1.0968571035291692	1.1250056347701616	1.1534086667495647	1.1803162892192294	1.2070247343844587	1.2326515469225603	1.2581636045159623	1.2833226994763258	1.3078533623003947	1.3317920163969372	1.3540783655177808	1.3748223395567418	1.3953337684906506	1.4147868347349721	1.4332056616504376	1.4508964907590833	1.466999386105475	1.4819294854095508	1.4950858432575265	1.5069679956609567	1.5188167379734878	1.5286238594885235	1.537110264630705	1.5449565498010278	1.550719095211389	1.5561144050286533	1.5594013275523366	1.5617405229611458	1.5632431344424234	1.5622554722525903	1.5599274896234663	1.556905668618323	1.5514784559764818	1.5446238479845933	1.5350030755921686	1.524316033186878	1.511049056443345	1.4982067659608571	1.4829033918465555	1.465369382429559	1.4460021721725118	1.4253476590651584	1.401545269836019	1.3761479616165078	1.3507206023488099	1.3238236567487185	1.2953422887524502	1.2649381284117442	1.2333364959362383	1.1998930193254855	1.1641398465894763	1.1294316670762612	1.0935661810271133	1.0574705897750283	1.0208042201794756	0.9850164275386248	0.9506416303516403	0.9159503882030826	0.8808445800079863	0.8453933862754459	0.8114068261433021	0.7770041320702505	0.7435419603399538	0.7105296213385701	0.6779205633460537	0.6456206111510072	0.6145390354350653	0.5832421714340938	0.5527524674480198	0.5230071796343827	0.4939456778157032	0.4660484160984053	0.438743385725636	0.4122571135684616	0.3854828915970776	0.35977604876974656	0.3337852930663736	0.30850989462656386	0.2830240276374578	0.25702228107861025	0.23147389383695316	0.20541918884768684	0.17912750090946972	0.1524713469352017	0.12538410614390028	0.09836299995154718	0.07110905140267132	0.04358146966887233	0.015758241043130283	-0.012224565045056757	-0.040351575793580174	-0.06892744375448423	-0.09768395269770025	-0.1269066185865464	-0.15622420130350712	-0.18582568615333184	-0.215496713209256	-0.24531179763574773	-0.2754377250023241	-0.3056322114997352	-0.33596451771620917	-0.3663693322805788	-0.39679037388541527	-0.427250806999516	-0.45767111966858653	-0.4880053434552032	-0.518225920244948	-0.5482787112034124	-0.5778361695510847	-0.6071264217394718	-0.6359895572476155	-0.6643522414351555	-0.6918768531650903	-0.7190777799071189	-0.745512165178563	-0.77114116335225	-0.7958289146984407	-0.8186747949823063	-0.8407643775195757	-0.861325771995193	-0.8803848295519865	-0.8976302086223429	-0.9129985210075482	-0.9271981496165305	-0.9395528619660656	-0.949882549083493	-0.9580249846700628	-0.9644793772476916	-0.9690643055247596	-0.9716745799820279	-0.972947204127041	-0.9719141281821626	-0.9698836680279621	-0.9664744661059581	-0.9619510233494823	-0.9566523510232896	-0.9507945297227307	-0.9445664831650822	-0.938088442997195	-0.9317442702308343	-0.9253587268876915	-0.9187244380866764	-0.9121088758757381	-0.9054247435086671	-0.8987556456392012	-0.8922722301058181	-0.8859667068595289	-0.8795335347017064	-0.8729904895560088	-0.8663889935172007	-0.8598044628258146	-0.8536042416513032	-0.8472441680657523	-0.8410196376232761	-0.834634353588708	-0.8287153092969168	-0.8221800675627282	-0.816076828734805	-0.810188047107574	-0.8043542549011002	-0.7980172656312616	-0.7918134413531144	-0.7857965666361206	-0.7797787930506095	-0.7735482445862711	-0.7674919460411544	-0.7615923045487643	-0.7557077884328312	-0.7498865847903362	-0.7439898195623265	-0.7381907427946794	-0.7322860940333378	-0.7263604179983716	-0.7205436819015762	-0.7144506733730838	-0.7086360091015083	-0.7027522378571858	-0.6969578389811248	-0.6912209267767073	-0.6854918581268858	-0.6798401914026702	-0.6744284411826094	-0.6689444776390525	-0.663547570257923	-0.6580779287605045	-0.6525691467843409	-0.6470967384647919	-0.6417336136037548	-0.636276883481913	-0.6307347237363325	-0.6252984334262992	-0.6198806223071713	-0.614573442575173	-0.6090555994213114	-0.60375741974216	-0.5983817930058093	-0.5930042262165456	-0.5877043948560434	-0.5823823628322327	-0.5770220404368143	-0.5717820033062964	-0.5665425399736144	-0.5614224416332583	-0.5563233401057159	-0.5511818044984977	-0.5461502626515644	-0.5411343990258235	-0.5361464734665304	-0.5310350219038504	-0.5259991628276497	-0.5210573485473811	-0.5160854522984808	-0.5113156389881075	-0.5064646820753405	-0.5015949538876479	-0.49675631432876255	-0.49196841102832334	-0.48707805657329306	-0.48230495925744155	-0.47759561381913507	-0.4728837243113242	-0.46831081049260703	-0.4637297188906171	-0.45914616698982513	-0.454632163593625	-0.450159224190819	-0.4457419624565331	-0.4414586258361828	-0.43715519379757684	-0.4328962466399737	-0.4287101624834797	-0.4245621267817965	-0.4204840983411442	-0.4164052854052862	-0.41241503282354053	-0.408495057053492	-0.40463501028050075	-0.40086798263180246	-0.3971422979150505	-0.3935013767517237	-0.38995873660326286	-0.3864997262897347	-0.3831235826728028	-0.37982504402901895	-0.3766125668089746	-0.37351998128370933	-0.3705218076700909	-0.3676241251000123	-0.3648385068034594	-0.362168023148314	-0.3596135547103607	-0.35718065819690725	-0.3548653279491658	-0.3526877317188344	-0.35063396646162914	-0.34871721197933514	-0.3469348701388091	-0.3452905083632736	-0.3437868259304846	-0.34243133859207653	-0.34121230394257207	-0.34013079068102314	-0.3391869153351479	-0.3383770034733473	-0.33769542532080976	-0.3371355792742623	-0.3366879149098043	-0.3363428861887279	-0.3360885349245937	-0.3359112348993998	-0.3357964205528452	-0.33572918976387367	-0.3356950491686925	-0.33568106581325097	-0.335677052930726	-0.33567647562867187	-0.33567646418945074	-0.33567646418945074	0.6335107313620512
ENSG00000184178	-0.7986233557974689	-0.802017803701129	-0.805217844332442	-0.8060371043306782	-0.8064921392282116	-0.8067497791423639	-0.810963704091745	-0.8140851377505651	-0.818912846097728	-0.8207193658508833	-0.82445842807281	-0.8300349085041718	-0.8340196200180579	-0.8404869203062795	-0.8427290713668585	-0.8449749092545762	-0.848262304684682	-0.8524726376357235	-0.8538690340065029	-0.8553489984367273	-0.8579926324291884	-0.8593306317821563	-0.8618339594726683	-0.8672918970269548	-0.8709674134241956	-0.8756693740097132	-0.8775057770995565	-0.8795331920911158	-0.8799301147078511	-0.8809306250786042	-0.8821315420224494	-0.8830976623976561	-0.8840660118727364	-0.8830997213403808	-0.8806723349323482	-0.8795139974631949	-0.8781372711605364	-0.8766859581746838	-0.8757579384716285	-0.8737844916959601	-0.8715128477279732	-0.8678912721232708	-0.8638103526043066	-0.8613407196326142	-0.8571079728375706	-0.8523559283037114	-0.8481864638615368	-0.8423381905752008	-0.8375220088839948	-0.8310925637756243	-0.8248551575773062	-0.8189776556783706	-0.8111107542114242	-0.8029793588473577	-0.7955041820901334	-0.7863609158634057	-0.7769489399423177	-0.7655478475001614	-0.754454460402358	-0.7417458571595983	-0.7312622056349118	-0.7193519028920567	-0.7063560294093749	-0.6927881467754196	-0.6792998480622314	-0.6636965472077474	-0.6478086880739413	-0.6333718069520513	-0.6186358169343089	-0.6033988572762041	-0.5872095198099707	-0.5707543617069692	-0.5532231289493863	-0.5340162190681141	-0.5164470348660863	-0.4980582758136931	-0.47963654946320133	-0.46071554375380064	-0.4426067263889619	-0.42571544429472485	-0.40836291443839823	-0.3904718809414014	-0.3721172586471573	-0.35487084366850485	-0.33706342817043566	-0.31983760087677293	-0.30274893721095886	-0.28574304404772466	-0.2687353451210628	-0.2524181985788774	-0.23567825386637775	-0.21929650331776696	-0.20321930041719138	-0.18740426336735005	-0.17220461865705516	-0.15722597750461897	-0.14265871393685003	-0.12778378608915109	-0.11359194367984227	-0.0992256929881945	-0.08543086641183795	-0.07165311764171367	-0.05775400439883338	-0.04441115696770481	-0.031014875975752254	-0.017748031942574904	-0.004531807809625477	0.008673255553195425	0.021548951474433586	0.03428483425068318	0.046905290783683995	0.05942297836741339	0.07175151548748726	0.08388104448259881	0.09600275887823528	0.10794891652228955	0.11990367063252805	0.13163361087780245	0.14326669532222258	0.15466119174180193	0.1658684657962617	0.17702854897831877	0.18796749625180986	0.19876298494428912	0.20939045556466773	0.21976779552557613	0.22995750747363086	0.2399750425705136	0.24977982236505092	0.2593620472403657	0.26871791420803337	0.27781572331462634	0.28665635009855706	0.295225861544119	0.30351431390044503	0.31146974931542104	0.3191763301787294	0.3265697849418423	0.33364850031296633	0.34039423878052055	0.34663664686481255	0.35259472032911887	0.3581260374054436	0.36324417283604404	0.3678961475774001	0.37207905882025205	0.3759408290137163	0.37935633857321704	0.3822977805055121	0.38474114334151377	0.38679102131040644	0.3884183369483871	0.38960964474868565	0.3904921760907758	0.39089083407698233	0.39105798816864556	0.39093039802867935	0.3905658817947053	0.39003520773905276	0.3893868951397934	0.3886645118811014	0.3878989653292386	0.3871631076057831	0.38643271022421644	0.38567634848857946	0.38493904768607745	0.38420674220769513	0.3834929192052732	0.38282355354782105	0.38219625111290867	0.38156407361511935	0.380930346943515	0.38030335766822265	0.37969433549682385	0.3791543749892883	0.37860603143103067	0.3780904502244473	0.37756702903607664	0.37711983943987804	0.3766045015573978	0.376159777185495	0.37575578909579743	0.37537175353005825	0.37493662927025717	0.3745322405103586	0.3741642170911055	0.3738090921575621	0.37344190024602497	0.37310874385403636	0.372806594879715	0.37251887662603966	0.37225092593240383	0.3719871306471694	0.37174675291870685	0.37150739567437085	0.3712785889886474	0.37107405992336684	0.37085389001977553	0.3706751674352482	0.3705023903207074	0.37035107708939474	0.3702177910900648	0.37009773372694355	0.3699971745924042	0.369930636025086	0.36986967387624503	0.36982888503435696	0.36979341250398257	0.3697662552116574	0.36975443427103727	0.3697648070569999	0.3697781737865231	0.36979523201196507	0.36983400611986905	0.3698861730929801	0.3699603878687592	0.3700262253807143	0.3701242060741592	0.3702262763264361	0.37033946281127506	0.37047116316657913	0.3706118873072013	0.3707600730257896	0.3709303889569808	0.37111157354904023	0.37131472804919774	0.3715306854328668	0.3717529605517811	0.3719966407474695	0.3722523641841393	0.37252129768981845	0.37278609355773096	0.373068483082565	0.3733707068447165	0.373678211592285	0.37401945428355	0.37435937520209617	0.37470450682733425	0.3750610745708771	0.37543171036496936	0.37579270909203366	0.37617657716499586	0.3765752163014424	0.37697758762918276	0.3774069611679556	0.37783834533246896	0.3782710608693005	0.3787178015447905	0.3791726052091233	0.379637823509019	0.38013142126990473	0.3806177266947053	0.38110996308781875	0.38161499514443786	0.38212206102282575	0.38263954897090446	0.3831417035785796	0.38365667625509126	0.3841771143982031	0.38469709367082405	0.38522898534403716	0.38574724455844756	0.38626896019123524	0.3867997693555463	0.3873301196048802	0.3878563736770886	0.38837052377092185	0.3888730671093974	0.3893867126366306	0.3898878507121246	0.390375810974561	0.39085652016080985	0.39132845341320177	0.39178691685311673	0.3922328537487765	0.3926522421853118	0.3930713081579409	0.39345833010727205	0.39383103222557914	0.39417636044832793	0.3944952430478068	0.39478953451713217	0.3950848187834737	0.39534000046368956	0.39555862646383666	0.3957510438240295	0.3959184464649317	0.39605952837790515	0.39617775580948145	0.39626714180683376	0.3963361056551564	0.3963880034621745	0.39642430422738517	0.39644752895489344	0.39646113737573785	0.3964680504227429	0.3964708823708767	0.3964716951238687	0.39647181205022974	0.39647181436712575	0.39647181436712664	-0.06742351014696535
ENSG00000184182	-0.16688941482231812	-0.20658663113088505	-0.24389652306411413	-0.2799422163578198	-0.31380403665089585	-0.3454120007750747	-0.37283055149214306	-0.3983875743008509	-0.4207587075489183	-0.4420837908359596	-0.4600516992069199	-0.47467928418622574	-0.48751027863735796	-0.49666217759979236	-0.5051950316445613	-0.5111809011881556	-0.5141583597103088	-0.5142064749868132	-0.513099978208877	-0.5095609675530302	-0.5031512656145809	-0.4951164440293372	-0.4843855218896618	-0.4701907363147093	-0.45492340110913965	-0.4373577909428006	-0.41955852462926213	-0.4001906482692794	-0.3803466670630433	-0.3590821698791453	-0.3367817272382423	-0.31386291422577717	-0.2903966037390555	-0.2676320217334167	-0.24553728657511353	-0.22277687464216545	-0.20030628349694446	-0.178144698955494	-0.15598981957542435	-0.1347763569389535	-0.11405712432816628	-0.09447130809668991	-0.07547270554386376	-0.05571493966778629	-0.03733834248971846	-0.01954856105709979	-0.001589527416760106	0.015011476827530679	0.03213397253590511	0.04793333849206327	0.06369858693702657	0.0795919427712386	0.09386209194343209	0.10779953354406224	0.12215931864055563	0.13512402441362248	0.14781277670491733	0.1588042718609124	0.17002186395852448	0.17984369342874018	0.1916700507260254	0.20234470004448557	0.21216452116598195	0.22161447241753685	0.2313513689112101	0.2392608176646398	0.24711529769818963	0.2567360571183821	0.26643844966929464	0.2760128274665661	0.28493138601294365	0.29389675571298657	0.3019010692947681	0.308057734455641	0.31624377423826644	0.3233692513939319	0.3302603678149243	0.3361470991054043	0.3426994183900467	0.35052857010228333	0.3571951082266205	0.36242207989981257	0.36615035254178707	0.3708646336106245	0.37372578365521214	0.37660537490746915	0.37866307849724734	0.379703871886524	0.37945409894622983	0.3792828062701954	0.3767720031278454	0.37352942973475844	0.36944271360926173	0.36443603211736253	0.359467629350128	0.3536660643413665	0.34766633816388115	0.33959859290407746	0.33241888740085734	0.32381748629330254	0.31624584218432794	0.30817961916435443	0.2992334621959092	0.29182808525894544	0.28391044183981773	0.2761237028096959	0.2681486531548991	0.25977415704138984	0.2523555762878109	0.24512639508066147	0.2379740232389569	0.23081950698767972	0.22412113913486564	0.2179991384488611	0.21130045967479827	0.20501838075678247	0.19781330852052914	0.19130141815843693	0.18446739041887028	0.17852856583925014	0.1731392846373634	0.16665691975041685	0.16094112975585428	0.15492586139421416	0.14871694145640824	0.1438723258822403	0.13932598654213368	0.13416665490612978	0.12918013039695442	0.12460555109625204	0.120332894742738	0.11465689224477682	0.10986220920872647	0.10529426534694952	0.10097586633016942	0.09597560759599588	0.09255107434889975	0.08930725729305244	0.0864287640339425	0.08380393791714802	0.07945756426289474	0.07650986751360289	0.07329148265729835	0.07013869245139581	0.06662864892215659	0.06286595025009678	0.06036163350157864	0.057884245624412856	0.055196265519520615	0.0520707768975619	0.04938778246536124	0.04676593283081765	0.04392458276185973	0.041783004152959435	0.03850982391003299	0.03604135782738371	0.03343869302590452	0.030806855842906877	0.02835298343600101	0.02607382430716587	0.023936623203405283	0.02183263317306494	0.020181875500651536	0.01852704708952224	0.016426411329474533	0.01433420336571789	0.01209095610283395	0.009845196533867728	0.007912577687043232	0.00628757146279213	0.004400723101747772	0.0022772462842057806	8.85963312935445e-06	-0.0022620768715704287	-0.0038123966620151606	-0.005703424822939951	-0.007351773526346861	-0.009353354364449729	-0.010428897420531769	-0.012802785267082228	-0.014311045397540134	-0.015387499144437378	-0.01636061923622556	-0.01844858210914424	-0.020283540068223083	-0.021736946364973697	-0.02322065825603481	-0.02522173102587999	-0.026862037063867028	-0.028170148081141377	-0.029470183768462554	-0.03064623656062082	-0.032033068880324755	-0.03321096087969	-0.03468189306855596	-0.03624330896581984	-0.037564837395533957	-0.03964167957081077	-0.04103996505256724	-0.04266242793356412	-0.044089373779296004	-0.045400992135824936	-0.04673141495096722	-0.04788559551729765	-0.04838939630835526	-0.049123709703750684	-0.04962778685685265	-0.05037426733627459	-0.051273475880734054	-0.05209817557389318	-0.05261365509173288	-0.05346203410843575	-0.05463518620051122	-0.0555104974808609	-0.056371548406522365	-0.056899232798231836	-0.05821235110972456	-0.05880776755528938	-0.05973564995245617	-0.06073486903226133	-0.061508689209002654	-0.06243328765765099	-0.06358291645520353	-0.0643356770909822	-0.06516116636855607	-0.06556942019975764	-0.0659570215349321	-0.06660365882688346	-0.06684790150715259	-0.06709733639260218	-0.06729876343443042	-0.06818244471207002	-0.06882078125235758	-0.0691079310560534	-0.0696640296570612	-0.06928283189161899	-0.0694395885332657	-0.06983681623679328	-0.0702134911654726	-0.07045856643260251	-0.07150304333097246	-0.07204601558577739	-0.07239840720697988	-0.07299171996842357	-0.07289329240509002	-0.07308447162402043	-0.07356514935978886	-0.07383596193034325	-0.0741112306427052	-0.0742895915002757	-0.07372345287490223	-0.0736820481171776	-0.07366620966610515	-0.07343334173253524	-0.07332267168731832	-0.07304787461244633	-0.07337817096288468	-0.07342246644561357	-0.07338923556640431	-0.07343120054180385	-0.0731719166137017	-0.07331090938943241	-0.07333787189734409	-0.07308211832849398	-0.07278430754680798	-0.07251245828930841	-0.07243576845054545	-0.07250329553365642	-0.0721315638049056	-0.07187238911500948	-0.07170417598768619	-0.07145735283934052	-0.07113955394842009	-0.07082637528162472	-0.0704671756860824	-0.07032840225633397	-0.06982942200545228	-0.06960286740682786	-0.06925606121980543	-0.06902619493214779	-0.06886853852560737	-0.0687259838239731	-0.06809788130030014	-0.06775897689146237	-0.06762587825654354	-0.06750283611659924	-0.06737310518043049	-0.06727231834713177	-0.06715658161016513	-0.06716000177267833	-0.06716459214950543	-0.06715119003330461	-0.06714057871048773	-0.06713906848916373	-0.06713817390807009	-0.06713771672447066	-0.06713752890523583	-0.06713747494499867	-0.06713746717993274	-0.06713746702606294	-0.06713746702606205	-0.04397915492216242
ENSG00000184203	-0.552647763633523	-0.4989058713388328	-0.4446832523914974	-0.3913405884016825	-0.33805802738437407	-0.28489502374577835	-0.2297431554305387	-0.17535485189319466	-0.12029746908164007	-0.06723485615736458	-0.013501080144127542	0.04083408588879056	0.09379075873424902	0.14766153803313653	0.19853669187109446	0.2488115861102438	0.2990804768935833	0.34926771598302686	0.39710965297854894	0.4443145816714136	0.491533572298934	0.5372393202093013	0.5829407753246887	0.6297612789133433	0.6747221049989802	0.7195647936508323	0.7617786864166787	0.8032614142937256	0.8427845195539447	0.8817357772895233	0.9197950494061251	0.956603488390062	0.9922387992249071	1.025298512129024	1.0559869251819753	1.0861014444577917	1.1145676589266449	1.141456793922294	1.1672080199801513	1.1907301944307092	1.2126064128641794	1.232092982419605	1.2498724130219099	1.2675661914960061	1.2826158165804156	1.2959752435943717	1.3085339740306567	1.3184750349938446	1.328000091518966	1.3349193310612781	1.3407215955261176	1.3455621622672433	1.3473708061591063	1.3476145505664263	1.347122497017616	1.343751078019289	1.3387459167461984	1.330427748730357	1.3209526328710934	1.3084127796965292	1.296633299121467	1.2819605749010448	1.2646897842108489	1.2453317956250025	1.224595949761981	1.2000783881610797	1.1737797588101468	1.147761277584447	1.1200978270514383	1.090634504343237	1.058906179280343	1.0258650318002758	0.990614182653319	0.9524533257263714	0.9159744811692931	0.8781131961460371	0.8401289202001623	0.8015026524395781	0.7643138546126789	0.7293975706489642	0.6942375714396078	0.658668482531783	0.6227656072598622	0.5893267042298209	0.5554440317208735	0.5232498398544196	0.49197394221206636	0.4615290146406652	0.43173307848746045	0.4041168845241625	0.3761970499329026	0.34970110247184216	0.32450781365395276	0.3004943040153556	0.27857243411270893	0.2576936273575141	0.23833431412685346	0.2183160724872728	0.20044696461480704	0.18202879504660174	0.1653102930845085	0.1484291606495276	0.1307608976582566	0.11466879872948965	0.09795712264617862	0.08128141406884026	0.06431296186164381	0.04683640856623228	0.030255649701500964	0.013780469835106501	-0.0027019874381943865	-0.01926901480490706	-0.03544414189548828	-0.05109978917618374	-0.06741596307155984	-0.08336509704330286	-0.10031387657773028	-0.11659658007525575	-0.13324459407220957	-0.14900364065915994	-0.164218698268213	-0.18055318036621681	-0.1960980886705661	-0.2119254902025256	-0.2279116548462783	-0.2424608339167511	-0.25663982809950525	-0.2713519448139534	-0.2857817076407505	-0.29966762799994306	-0.31309966956702073	-0.3277690250231391	-0.34135236638396815	-0.35448342982154113	-0.36711345202707424	-0.38014672313193465	-0.3912985590099476	-0.4019369529815311	-0.4118495772875219	-0.42111968318648163	-0.4316823069873408	-0.4404067869039707	-0.4489265073649271	-0.45688279305920254	-0.46467221489684185	-0.4721711692829498	-0.47786911416886824	-0.4829739055832487	-0.4877136167724645	-0.4923112403647387	-0.49590282016558795	-0.49887768278309963	-0.5015329878229782	-0.5029888141656818	-0.5050899233914699	-0.505967861095451	-0.5066013318313143	-0.5069441610887981	-0.5068533361993213	-0.5063951479264288	-0.5056627675573448	-0.5048177673608469	-0.5034861546062892	-0.5021476754256167	-0.5012524026203646	-0.5003524754755349	-0.4996063560788002	-0.49886675786551393	-0.49781993750877174	-0.49647096205242924	-0.4953861364299943	-0.494540832021233	-0.49384411217155044	-0.4931543695523999	-0.4917504353051383	-0.4906902911635278	-0.4893920926462041	-0.4884508074204357	-0.48658845672984175	-0.48602807648017965	-0.484606627819983	-0.4827570881631056	-0.4808078540437313	-0.47997970810813584	-0.4789029404943008	-0.4774482524675845	-0.4760285523825418	-0.4751331827393708	-0.47388061484924204	-0.4722990807650067	-0.47071421648567036	-0.46900944048565485	-0.46752181225196754	-0.4658288390832759	-0.46443641249627277	-0.46314079681106346	-0.4616088031117185	-0.46084522565177277	-0.4594025723030457	-0.4581925366972195	-0.4567910767222365	-0.4552791753455425	-0.45379262609341353	-0.45213398634222024	-0.44982245593350534	-0.4477506543454908	-0.4454515375757744	-0.44340482571936324	-0.4415199931089191	-0.4395665045643007	-0.4373057449897466	-0.43539079538807	-0.43381413355333276	-0.43194232006928246	-0.430064113888009	-0.42785435990494936	-0.42645415589122226	-0.4243307490373027	-0.4225557448516106	-0.4208631407227541	-0.4189499930905889	-0.417201013688028	-0.41569274546476276	-0.41378912880173324	-0.4119709385723356	-0.40973648364125914	-0.40749216223163476	-0.40552526220841756	-0.4031576985116905	-0.4008078403011641	-0.39842148407198685	-0.3967495971772683	-0.3948397972598583	-0.3925833282398461	-0.3906184970630049	-0.3877041104259842	-0.38535922570264436	-0.3832785683652675	-0.38119394393427175	-0.3789914112855062	-0.37763225424811164	-0.37577511482226367	-0.3737411801475359	-0.37197684986631163	-0.36951901628105244	-0.3673825515059832	-0.36556855797455334	-0.3635614027878731	-0.361583665102545	-0.35953129935227945	-0.35673409998649763	-0.35450799749591155	-0.3523370153510843	-0.3499706371242386	-0.3477618075409463	-0.3454146362496999	-0.343728954149749	-0.34178105297034467	-0.3397885864894592	-0.33791159260589865	-0.33576015270582005	-0.3340629851729213	-0.3322910566255919	-0.3302681746937095	-0.32824618560416763	-0.326297489577998	-0.32459995948199083	-0.3231023467889722	-0.3211984842957145	-0.3194648442129697	-0.31788068771828026	-0.31627096288513634	-0.31464524324651055	-0.31308395564433766	-0.31153584252693456	-0.31028034918886505	-0.3087130992934135	-0.3074953849390383	-0.30621855616365146	-0.30513102386973756	-0.3041867552211315	-0.30332647269806845	-0.302027421378364	-0.30109802536214314	-0.3004503555274871	-0.2998785884948809	-0.29936318586351884	-0.29893864183465535	-0.2985556774252629	-0.29835015890479966	-0.2981938978360503	-0.29806117695862167	-0.297967360569249	-0.2979122338760911	-0.2978799474099727	-0.2978635501368556	-0.29785683376312466	-0.29785490628936095	-0.29785462899737425	-0.29785462350283964	-0.29785462350283964	-0.498071132592
ENSG00000184205	1.135463593969055	1.183513785891562	1.227238996179267	1.265846671695778	1.3005616826933668	1.3316999756131267	1.361586349265112	1.38786691046377	1.4121384597515467	1.4320931975798423	1.4504320333817118	1.467241950332098	1.4808172635009518	1.4934242425170634	1.5015630165859228	1.507575175453045	1.5121112774285752	1.5151980432056602	1.514878018239176	1.512812891865111	1.5096884444795124	1.504236237752731	1.4979193650658367	1.4918422846969133	1.483484752331134	1.4745285985365593	1.4629256944071285	1.450518081067047	1.4364272858029006	1.4220665697674857	1.4073787955538934	1.3922937746323916	1.3771285842077123	1.3609481596139847	1.3441839713739174	1.3285778308639662	1.3134000115687536	1.2988261241333001	1.2852599254004096	1.271759923644555	1.2587410981680573	1.2455174092795822	1.2325928361537013	1.2212459382220056	1.2093254428772013	1.1975787958471464	1.1867012020854002	1.1751822402995895	1.1647987460472624	1.153752276296145	1.1432460346786621	1.1334002896177875	1.1225386997038642	1.1118571899156846	1.1020340559432338	1.0913533155543362	1.0808386780218875	1.0691627099421463	1.0580833066394932	1.0460983040830314	1.036292648215417	1.0257723949542426	1.0148025671662797	1.003815104774918	0.9933911426397879	0.9816365404381697	0.9701385090595114	0.9605046761008653	0.9510979306791096	0.9417357776704902	0.9319631560608563	0.92240607402388	0.9121998300747585	0.9006001344584877	0.8909747832312993	0.880667310499506	0.8704046133766772	0.8595416301616154	0.8495062076045663	0.8408069088104275	0.831374930920898	0.8209817630574427	0.8095836731831154	0.7992550010091133	0.7876212348239804	0.7762353163724587	0.764392158403056	0.7519247981586039	0.7386028060069236	0.7255344501748766	0.7107386405883789	0.6955140981143568	0.679753201585716	0.6633772274758103	0.6471275530572083	0.6302826865642635	0.6133171546236014	0.5947378039863462	0.5768300821303569	0.557765452687689	0.5394083736458501	0.5205558403097896	0.5009032114143359	0.4822648673517316	0.46308325392092353	0.44384068717550473	0.42430180683830976	0.4043178016011453	0.3848730032439178	0.36540478952579036	0.3458322484441805	0.32610134458194384	0.30653381548915615	0.28720757613540915	0.26732976783388906	0.24758767679146043	0.22708412170651204	0.20691389609283295	0.1864070201305621	0.1663661247743624	0.14656126693828941	0.12595494551459385	0.10574429000950047	0.08526979098286347	0.06461884816431684	0.04474696465042971	0.025010490111084138	0.004890997865891755	-0.015122066492112118	-0.03487294505134031	-0.054406984406215386	-0.07464238089550612	-0.0942749890646617	-0.11364435473067314	-0.13271034156252437	-0.15192365900078997	-0.17008517679720647	-0.18789111949174409	-0.20521508769717833	-0.22207858630207333	-0.23938561422933535	-0.255594573762183	-0.2714646659098392	-0.2867975196160204	-0.3017440281756141	-0.31621448910936145	-0.3295240546175062	-0.3421911878403723	-0.3542927496856825	-0.3659015669596686	-0.37664785966640046	-0.3866923711213923	-0.39615688120448667	-0.4047072927610653	-0.41308186478355235	-0.42058664347405994	-0.4276371928785654	-0.4342616853146879	-0.4404623700479089	-0.44632420244608095	-0.4519415578227619	-0.4574268746257273	-0.4626967641148392	-0.4679480626466832	-0.47334369254032715	-0.47873285714590885	-0.4841669262000643	-0.48959666176680283	-0.49492342250228116	-0.5001529983649009	-0.5054621950925524	-0.5108398742261748	-0.5162556015792372	-0.5216659609651346	-0.5268650211905967	-0.5321598084707038	-0.5373847153276659	-0.5427045196891749	-0.5477729792288502	-0.5531860345946411	-0.5583680083853126	-0.5634402196987454	-0.568489778741883	-0.5738166966021732	-0.5790766079605625	-0.5842426588058593	-0.5894149858716835	-0.5947031742293749	-0.5999051831205149	-0.6050320686074064	-0.6101569181045479	-0.6152554855721153	-0.620397355728981	-0.6254958572861335	-0.6306512450113742	-0.6358206910606441	-0.6409414860220162	-0.6461959560656849	-0.6513216946413678	-0.6564818356639721	-0.6616034451064925	-0.6667018491191037	-0.6717991925696536	-0.6768653880020068	-0.6818328947089647	-0.6868352750538262	-0.6918053756420219	-0.6968092578044365	-0.7018317179887967	-0.706841726889115	-0.7118112979951734	-0.7168191423087329	-0.7218593550328531	-0.7268598284787755	-0.7318533415016013	-0.7368080008103215	-0.7418330404569469	-0.746782555349121	-0.7517548161878524	-0.7567235860261476	-0.7616647892812525	-0.766607406420353	-0.7715533634412699	-0.7764607369241139	-0.7813607031324592	-0.7862260119814382	-0.7910801087502044	-0.795934433993204	-0.8007588628533879	-0.8055716721875124	-0.8103700920172185	-0.815172880480187	-0.8199495509054957	-0.8247004513999387	-0.8294368352500268	-0.8341434298556472	-0.8388374430340342	-0.843510694950961	-0.8481595200023069	-0.8527834949772553	-0.8573713261452136	-0.8619325287079	-0.8664655111586548	-0.8709598005713906	-0.8754384754297719	-0.8798747241400395	-0.8842630108389438	-0.8886186933881524	-0.8929322788698251	-0.8972065615427605	-0.9014751340484732	-0.905670960583361	-0.9098161846720965	-0.9139234650537489	-0.9179694558411571	-0.921970363758156	-0.9258678968375031	-0.9297220770619878	-0.9335159355233582	-0.9372341948029721	-0.9409060126352013	-0.9444673009549209	-0.947958985376232	-0.951395331478806	-0.954751211845088	-0.9580164320128919	-0.9611694200176721	-0.9642104894455716	-0.967199373183826	-0.970073484944538	-0.9728309598459743	-0.9754875131852874	-0.9780393042301041	-0.9804743035670915	-0.9827955075752559	-0.9849671976617431	-0.9870583960808057	-0.9889881502484164	-0.990803526126502	-0.9924728121669268	-0.9940003711917349	-0.9953930309580423	-0.9967169482501959	-0.997871691652132	-0.9988697791498939	-0.9997399102789979	-1.0004884855549427	-1.00111617015156	-1.0016356166702467	-1.0020369916398426	-1.002345771333192	-1.0025755880521272	-1.0027358777346915	-1.0028388866322144	-1.0028991922228432	-1.0029298126065003	-1.0029423534643334	-1.0029459523116948	-1.002946470047048	-1.0029464803059494	-1.0029464803059494	-0.12732865274540028
ENSG00000184206	0.18119379141428915	0.19488362256364322	0.20654953658297437	0.21582793610101003	0.22298898248743093	0.22805923855936694	0.2317158335432481	0.23316945941178524	0.2328794174033959	0.2300570318609605	0.22552856450136982	0.2192785002448181	0.2107190635957492	0.20052922525375205	0.18757379415961406	0.1725642223148487	0.15566114832119737	0.13682866352308398	0.1154915611967926	0.09211208125006554	0.06683995052469083	0.039345833945358066	0.009968291933418527	-0.021112783422586823	-0.054415613832615506	-0.08960574431795898	-0.12694127285325152	-0.166055598097528	-0.20692499316085122	-0.2492852393586329	-0.29300308735170955	-0.337882734967911	-0.3836829219256055	-0.4300194976497158	-0.4765007698281325	-0.5230026978369935	-0.5691218125937567	-0.6146072570381866	-0.6593745003161997	-0.7030175527302491	-0.7455610453792252	-0.7866309964276352	-0.8262982358395066	-0.8651093143859088	-0.9019074148521886	-0.93690853857865	-0.9704063569661061	-1.00132815461198	-1.0306761807003078	-1.0570876580297268	-1.0812439881279063	-1.103119992097338	-1.1212688835865778	-1.1364600538144716	-1.1491368673732003	-1.1577814280033536	-1.1631434752141958	-1.1640446784742382	-1.161933124194392	-1.1555553344935392	-1.1475046217295235	-1.135428587175892	-1.1196673797901893	-1.1007134745590887	-1.0791653358220499	-1.0538662899175444	-1.02624318408329	-0.9975627740714055	-0.9669876079970487	-0.9347198225233262	-0.9008827407773206	-0.8661943641706245	-0.8306616557421407	-0.7944799908551188	-0.7593368122968842	-0.7245568108867113	-0.6907079300972025	-0.6578594757763438	-0.6264792532441144	-0.5966073664953742	-0.5678376139824346	-0.5401971154638119	-0.5137420083305546	-0.48862364721519214	-0.46468077447380374	-0.44197739359893085	-0.4204799229829561	-0.400188658120574	-0.38111282935139634	-0.36316470010704993	-0.3464617229095488	-0.3308789935400194	-0.31637309367683564	-0.3028908798451866	-0.2902556811239725	-0.2784696241164797	-0.26736282161413527	-0.257074174287399	-0.24711635524997977	-0.23769123881970167	-0.22835204778377616	-0.21922537263395103	-0.21031110101727002	-0.20118507619803339	-0.19215354415308372	-0.18311216863844404	-0.17411964105508915	-0.16522152382815758	-0.1561696508632444	-0.1471023448189399	-0.13804312892070847	-0.12901138585818117	-0.1199133033838864	-0.11071845198695396	-0.10168360726074077	-0.0925925504961791	-0.08376506369315173	-0.07482605812797516	-0.06602516878462517	-0.05706097143695832	-0.04801495682266488	-0.039329540876440916	-0.030517647830230032	-0.02187537928640282	-0.013386244619460363	-0.004603521903352892	0.004167599442737924	0.012641240032160717	0.021042182757203598	0.02943900282349965	0.03779158635505375	0.0455256422344652	0.0533774176868711	0.06112388551493897	0.06876351444462792	0.07595749105484018	0.08349127150137203	0.09086823548619183	0.09814532609953641	0.10527221444147106	0.11148667697792902	0.11795235712938368	0.12402600363466121	0.1298246091897779	0.13517100519408665	0.14009494489742824	0.1451949541358557	0.1499790433881909	0.15434795662654377	0.15820773260039278	0.1619226437960819	0.16534555276048302	0.16837249910524044	0.17140160262158766	0.173692679548072	0.17607669203038068	0.1781924846522296	0.18011670860455364	0.1819711376528499	0.18379052816436303	0.18559595169208354	0.18737275582292767	0.18932064891843758	0.19126393696678612	0.19302396899386665	0.1947920032728243	0.19650100423548178	0.19821304021240405	0.2000603496238904	0.20204072865871137	0.2039149095832702	0.2056930598625426	0.2074134951335651	0.2091359376155335	0.21116479936018973	0.2130531691793962	0.2150468047588765	0.21689395461191463	0.21913555129374807	0.22082986659868364	0.2228932721330068	0.2251427822098977	0.22743945694624212	0.22926301654597925	0.23119617147534655	0.23329410341660584	0.23538090789717714	0.23724737399529428	0.23926975926942795	0.24143625451270445	0.24360775697266224	0.2458342280428525	0.24797089146569107	0.2501991511027635	0.2523011749078803	0.25436432997514835	0.2565323163840638	0.2583709459265222	0.26050545422630833	0.2625418052811268	0.264663364924953	0.26683516750364333	0.2689982874334724	0.2712384976303186	0.27376581984547155	0.2761916982313206	0.2787200932413585	0.2811406806191403	0.28349246071669665	0.28587665624344716	0.28839895889866884	0.290770427299452	0.29299332686710056	0.29534869878315817	0.2977083460837813	0.300217512332142	0.30236578559164506	0.3048387478745358	0.3071563273932387	0.30943728089551303	0.3118179288769056	0.31412472421928417	0.3163224357101351	0.3186987948491913	0.3210361047757768	0.32356243059026113	0.3260933054608621	0.32849699061568405	0.3310835496630622	0.3336616176220115	0.33625589054815297	0.3385188112602515	0.34088937582737344	0.3434184687036055	0.3458097608973807	0.34864133670744746	0.3512052479448231	0.35364227328465603	0.35607737430200714	0.35856392436466145	0.3606475948054184	0.36296064165042097	0.36535162921533537	0.36760849064108925	0.3701886013097271	0.3726092122232467	0.37486816960632385	0.37721121933033963	0.3795313965514149	0.3818781107873708	0.38457472478139465	0.38698597957462066	0.3893596079750594	0.39181667753910165	0.3941848250267421	0.39660751636613245	0.39869193982213336	0.40088924041100427	0.4030920977702692	0.40522069832288565	0.4074666089115837	0.4094683391303384	0.4114862833800972	0.41360726990894925	0.41570532024574103	0.41774304333652523	0.41962983422838285	0.42138945427973695	0.42332495223641775	0.4251456901319166	0.42686031396150437	0.4285556419694405	0.4302255658052587	0.43182796914531885	0.4333874529581694	0.4347603190496043	0.43625309238956334	0.43752735411140176	0.43879046852453385	0.43991431455715624	0.44092140740528585	0.4418414204266865	0.44294283423188485	0.44381006990224936	0.44448814885224763	0.4450836359941883	0.4456077058662933	0.44604414233783096	0.4464205187954686	0.44666930533103866	0.44685999136579735	0.4470096833605073	0.447114717322445	0.44717982124459876	0.44721794907010537	0.4472373123957487	0.44724524355919204	0.44724751964260623	0.44724784708613896	0.4472478535744244	0.4472478535744244	0.10677158722638769
ENSG00000184207	0.8682081047242924	0.8704647096367832	0.8743588865516836	0.8799891802924096	0.8870242550822685	0.895360434350339	0.9045686205603927	0.9150667108561779	0.9265835187884477	0.9393904673253415	0.9531103887393186	0.9677551384163108	0.9834310672523161	0.9999723266123395	1.01745023977184	1.0357006046293327	1.0546914617680985	1.0744056530185517	1.0946741664289164	1.115498116951228	1.136895795727649	1.158667994453448	1.1809272415032224	1.2038345803191097	1.2269068160692385	1.2503609988100814	1.2736309158646142	1.2969893551935465	1.3200663046962156	1.3430968128555518	1.3659288754172447	1.3883783112419783	1.4103746136060966	1.4313789213283812	1.4513224074107418	1.4707124484399037	1.489130192923616	1.5065468681512897	1.523097515420738	1.5383556975494281	1.552530485844609	1.5653119200971295	1.5769577401237393	1.58814338977899	1.5977904428854606	1.6062825148138788	1.6139990789410232	1.6201278681045572	1.6256349363286047	1.6295248367367803	1.632456028698706	1.634491877235705	1.6346638481295468	1.633634067687522	1.6317772428384254	1.628084472250495	1.6231244414867838	1.616109573213845	1.6080343855994412	1.5980169418271117	1.5877956936079265	1.5756983098137782	1.5618658280252014	1.546533135632183	1.5300110992123894	1.5112817525584896	1.4912282267141368	1.4706907334854673	1.4489651442011038	1.4260154187057825	1.4017075541753217	1.3764511460633733	1.349986469698889	1.3221865466933833	1.2946541056542005	1.266436166390057	1.2380026441700611	1.2092689150276303	1.1808276725804072	1.1528287994483257	1.1246199158678385	1.096188108632024	1.0675857268069278	1.0393278491107534	1.0108766918791714	0.9825787633033629	0.9543008572783993	0.926038648051958	0.897794974537538	0.8696857595456251	0.841574671709342	0.8135846824914932	0.7857107413712949	0.7579545650599551	0.7302550602603182	0.7026184473560146	0.6749613800955245	0.6474956306571915	0.6198054812235974	0.5922117994530618	0.564202648545681	0.5360304998143048	0.507811975983727	0.4788113649100092	0.44960747631589193	0.41999418378771214	0.39009585783133804	0.3600342448645586	0.3291691383170745	0.2978134450074146	0.26601457385437044	0.23381797940525662	0.20092147747691413	0.16718598233694149	0.13342445166365113	0.09892030911943017	0.06478641555562792	0.029699840434871838	-0.005438122587716698	-0.04180113238778027	-0.07913663915977853	-0.11562388237099253	-0.1532763128146799	-0.19083326138408818	-0.22832599089687644	-0.26785918010570864	-0.30807286882925045	-0.3475415594796454	-0.3873353089009326	-0.42781538731270263	-0.4687840831051462	-0.506991938543039	-0.5464607678253337	-0.5859339268829888	-0.625372951554251	-0.662598402673015	-0.7025183559758537	-0.7420039719834008	-0.7813800354959772	-0.8202553670585697	-0.853125311595849	-0.8880497057088315	-0.9203574184448566	-0.9507604186761638	-0.9777671156661665	-1.0014251866185235	-1.026366051756205	-1.048658407486129	-1.067379223168758	-1.0816279509885396	-1.0943319810719974	-1.1042283823541537	-1.110397056771883	-1.11618739136886	-1.1153120894840685	-1.11484683322624	-1.11174901286802	-1.106710971082281	-1.1008137030710152	-1.0943966605051196	-1.087680253461759	-1.080580190968151	-1.0747938890550328	-1.0688660107811856	-1.061335622051888	-1.0537999797498898	-1.0457144005653953	-1.0375940148083966	-1.0305112999754762	-1.0244350319297242	-1.0174369548932178	-1.009614327555143	-1.0012853626827107	-0.9929305266608877	-0.9869382904015387	-0.9797888839112501	-0.9734078536423647	-0.965843445390143	-0.9612636492979592	-0.9524414666298373	-0.9463956513507048	-0.9417014706134443	-0.9372953615654556	-0.9292991983726413	-0.9220906927669619	-0.9160643017827352	-0.9099132180336822	-0.9021185476911411	-0.895432361575847	-0.8897517175287346	-0.8840654695200163	-0.8787297698027503	-0.872717245187193	-0.8673142709299038	-0.8609918685057574	-0.8543735829208305	-0.8484560355434336	-0.8402548781969168	-0.8340682787988465	-0.8271955490404741	-0.8208834797660378	-0.8148895225940516	-0.8088179090081482	-0.8032373269126261	-0.7995159235766067	-0.7950890767337135	-0.7912904658357061	-0.7867583480560407	-0.7817574084772962	-0.7769396082855833	-0.7729677352503588	-0.768020517446037	-0.7621330324243951	-0.7570588196240724	-0.751998173531927	-0.747836279288145	-0.7414723252946365	-0.7370679390182113	-0.7317232999148091	-0.7261627196519322	-0.7211947565181474	-0.7157956889202888	-0.7097720048240292	-0.7047978316817627	-0.6996079348080153	-0.6955064895787038	-0.69143188792399	-0.6866476514684798	-0.6828980589122153	-0.6791063833057267	-0.6754122134091478	-0.6699224449717773	-0.6650542260636261	-0.6610722459694545	-0.6563798751985539	-0.6540603485440455	-0.6503418138898125	-0.6459940072583992	-0.6416830593623084	-0.6376881132253258	-0.6316829425363499	-0.6269274952940771	-0.6226377624047652	-0.6177467341247143	-0.6145508529434869	-0.6106341246788833	-0.606007621231865	-0.6018917196539872	-0.5977652815572823	-0.5938741430172874	-0.5917670627672376	-0.5884009122519727	-0.5849780869137247	-0.5820757701021071	-0.5788918773324294	-0.5761047471842202	-0.5719152959559928	-0.5684180813304396	-0.5651253251253179	-0.5616859314362408	-0.5589719188867113	-0.5553760600190802	-0.5520782768981265	-0.549468391991387	-0.5469985068960455	-0.5445188194694124	-0.5416540217665018	-0.538528175005557	-0.5364545973785395	-0.5341990606005673	-0.5318176204995648	-0.529693571445164	-0.5278142906589691	-0.5260177941472017	-0.524421334679908	-0.5224461020873497	-0.5213706366436073	-0.5198151066913139	-0.5186432977457107	-0.5173431909786155	-0.5160174698522209	-0.5147939953778149	-0.5147569682825157	-0.5142321624796482	-0.5134023658556321	-0.5126894756764075	-0.5121268686632972	-0.5116335159735783	-0.5112974464829767	-0.5108225517082543	-0.510451892961747	-0.5102142720869711	-0.5100512074391075	-0.5099340913089092	-0.509865512979423	-0.5098306881703314	-0.5098164245897356	-0.5098123312911467	-0.5098117424203279	-0.5098117307518724	-0.5098117307518715	1.3492753842038212
ENSG00000184208	-0.36361053766361184	-0.34499482127559666	-0.3273734377159636	-0.3106491126221691	-0.2949805845764937	-0.2803671824130882	-0.266910624592291	-0.2543850726020027	-0.2428277725663417	-0.23215826592678823	-0.22240035824302584	-0.21348625010735134	-0.20541076437879013	-0.19807969656408364	-0.19161595203081916	-0.18590882527252983	-0.18088036565749377	-0.17648187501363033	-0.17283847806810737	-0.16978999529089744	-0.16722896002261134	-0.16523584468973151	-0.163620611156702	-0.1622027961466994	-0.16121584073989936	-0.16041998352398235	-0.16003387428065174	-0.15978741234828764	-0.15976336933281932	-0.15973202268772013	-0.15966498072754742	-0.1595442197856798	-0.15929961640799206	-0.1590726331219967	-0.15879989055882238	-0.1581888162608367	-0.157367061840465	-0.15631440757838178	-0.1549645639234445	-0.15351126663246095	-0.1518881821185447	-0.1502526523935952	-0.1485143271785505	-0.1463920121253981	-0.1443733100494109	-0.1423021257527477	-0.14001416082460505	-0.13788635825604434	-0.13547655665525493	-0.13324958291596367	-0.1308945858355779	-0.12837150028506983	-0.1261464728624837	-0.1238894329510698	-0.12139597878252228	-0.11916198101208142	-0.11688338863439451	-0.11495686359690982	-0.11284115675262463	-0.11098678896071679	-0.1084210914580428	-0.1060275294623425	-0.10371342165895037	-0.1013275237172877	-0.09866583172291765	-0.0963272913871629	-0.09378391766862304	-0.09049342871091337	-0.08687140930528425	-0.08296852573923008	-0.07893488452453834	-0.0745607760428042	-0.0701511265029886	-0.0659853128360961	-0.06091103999225389	-0.05587848294710529	-0.05066208221815938	-0.04552388480286851	-0.03997063843129034	-0.033818429695347874	-0.02784268317266214	-0.02215578543027341	-0.016801073730929872	-0.01098376784705657	-0.005649246691824317	-0.00019554509389951846	0.005083505425776735	0.010105106176080625	0.01475829609307766	0.019501782329422568	0.023484237680249542	0.027251962286731768	0.030758125821405358	0.033970381588321885	0.037223925639515265	0.04021025799469857	0.043154714445504005	0.045391877038431616	0.047975843016758724	0.050084338137024176	0.05259304889833416	0.05495760025588137	0.05703782930509149	0.05969980573112288	0.062204963105483735	0.06478136177065164	0.06731060111689935	0.06971232266307137	0.07247550101898792	0.07531986572856564	0.07820121916340739	0.08108689750514753	0.08414274038184288	0.0874119990197908	0.09046083049313225	0.09365576772991702	0.09648578344622827	0.09955642351970706	0.10247693430396332	0.10570810078850723	0.10911572697911787	0.1120557800381512	0.11524346882247993	0.1182556835755797	0.12112455921250209	0.12446192991386518	0.12784127278519097	0.13088650673584024	0.13390325094026245	0.13698066352282545	0.1400659328064746	0.1424423671171242	0.14504219938694973	0.14758507699516787	0.15007003908510885	0.15209263158822495	0.15459495660029532	0.15697895828653863	0.15931219529117957	0.1615359425099232	0.16278136132222798	0.16438628867246585	0.16561666265535457	0.16660786483863266	0.16716525959497552	0.16732635429211573	0.16774747432293857	0.1678851029583317	0.1676326057005353	0.16689119433282418	0.16605117326044816	0.16495250783439364	0.1634840832319302	0.1620615378179604	0.15990879017121618	0.1578896483718344	0.1556246196393687	0.1531899947374349	0.15070658604185372	0.14820530148015987	0.1457034327378688	0.14318323989507054	0.1408408836004824	0.13849913777956857	0.13598291074312385	0.13348172588136542	0.1309308626912289	0.12839127210479262	0.12598941353697235	0.12372099289572525	0.1213582302938443	0.1189127906308256	0.11642230833896239	0.1139432899001891	0.11175557566074978	0.10944595359858056	0.10724000532385158	0.10490928985866166	0.1029406691438739	0.1004902445596132	0.09837706582926398	0.09643431113576373	0.09453791851823468	0.09223694962387086	0.09004086696795444	0.08799501763062967	0.08594760021260495	0.08372289691551593	0.08163953757562137	0.0796851888051453	0.07774290557349328	0.07585373626495251	0.07389923159975798	0.07202764284994068	0.07006293672022323	0.06807705464729441	0.06618450116684205	0.06404290256741163	0.06214529155006154	0.06018207117060559	0.05829592714259135	0.056459012359654004	0.05462613768676672	0.052862148295216294	0.05132285936372405	0.04971604299503607	0.04819377217750098	0.04660085856374607	0.04496752856587172	0.043368187126739066	0.04187847886139995	0.04029078616621895	0.03860920381987132	0.037033740941668114	0.03547328646057046	0.034028816847142096	0.03234698934920299	0.030902178809597558	0.029364024875961015	0.02781515975505222	0.026347781533469394	0.024845363040068236	0.023285996052189617	0.021860387549513582	0.02042458227349009	0.019127223070708688	0.017847620683153487	0.016501830265347017	0.015289033621284531	0.014086570484705518	0.012910543855545242	0.01154400488668017	0.010263934427200638	0.009100951880651742	0.007871998444396233	0.0069318506915969635	0.00584687264298811	0.00470528292819683	0.0035840052377658083	0.0025155236558047633	0.001230184754054342	0.00010589632331026166	-0.0009479656548849746	-0.002055223916332949	-0.0029485600906573595	-0.003908900736374399	-0.004935364172768075	-0.005885314008377662	-0.006819570607046188	-0.007709202870074705	-0.008371309744680921	-0.0091642021622107	-0.009946449501309296	-0.010649418998642801	-0.01136840367481895	-0.012022503616038627	-0.012827578051163968	-0.013532815063029169	-0.01419663062247789	-0.014861512568363544	-0.01542196702519849	-0.01607320862764272	-0.016672360367830485	-0.017171732023181008	-0.017638220128715965	-0.01809056788201513	-0.01857573596421158	-0.0190792920195042	-0.019438660956919485	-0.019807365378806452	-0.020179327067731734	-0.020507265113841378	-0.020793276624497814	-0.021058443285895123	-0.021288700851577858	-0.021558566661858514	-0.021706046295045134	-0.021908111169330446	-0.02205527452303624	-0.022214269990369573	-0.022373029014742585	-0.022516041818446908	-0.02250330277955026	-0.02255281381798735	-0.022642083805516577	-0.022716885519004748	-0.022773396492083542	-0.02282264899869002	-0.022853387452007823	-0.022904643590630158	-0.02294452240765743	-0.022969101730729413	-0.02298582778094449	-0.022998144808989096	-0.02300534623820738	-0.02300900011044149	-0.02301049606562522	-0.02301092530357618	-0.02301098705230853	-0.023010988275850686	-0.023010988275850686	0.18333623438121638
ENSG00000184209	-0.5025130180061161	-0.533286892267232	-0.561322793293165	-0.5872719625071792	-0.6106335582247233	-0.631386438124748	-0.6485174064973442	-0.6632959934057343	-0.6750359717720738	-0.6848933038915046	-0.6916727847383912	-0.6954134985579943	-0.6969759065120389	-0.6953924349863234	-0.6923778813347381	-0.6869549717116223	-0.6789290035743978	-0.668402199547196	-0.656470114821766	-0.6424857981489458	-0.6262592331341512	-0.6086141329177037	-0.5889741498407695	-0.5669025141580208	-0.5439730916755448	-0.5194714760286967	-0.4948361003305157	-0.4692623826830351	-0.4435665846338397	-0.4171650040415793	-0.3903777551665515	-0.36355603494678945	-0.33680348555893236	-0.31109194313079236	-0.28646105986551706	-0.2619476477099667	-0.2382875140857612	-0.21550656943595659	-0.19336641033877378	-0.17257755243763118	-0.15277770438799632	-0.13445704909272926	-0.11717638766874128	-0.09985027109292677	-0.08417680928602067	-0.06952006782589759	-0.05526633840324102	-0.04264917112041733	-0.030145605471253667	-0.019256306853945304	-0.008934861443467668	0.0009503262938208579	0.008960296012865854	0.016147163800137143	0.023128086460856956	0.02840595094269638	0.03289781950560844	0.035433846169946825	0.03759720879564732	0.038059709895335914	0.03961816653246775	0.039693073168725945	0.03854559766098564	0.03659600376623651	0.03440898377291113	0.030303580085172754	0.025773570528840217	0.02234719634859239	0.01876190694146196	0.014935549283402239	0.010548007217693112	0.006281128394436841	0.0014624629624853114	-0.004463556175747563	-0.008271392025291036	-0.012267449435942268	-0.01566195842429341	-0.01894713140745985	-0.020728814224910685	-0.020480605275013275	-0.020083684145935976	-0.019729080193309656	-0.019440230627235877	-0.017254408101440077	-0.015378672167702057	-0.012338204345335058	-0.00878607895304917	-0.004877404839337629	-0.0008373754994881466	0.004392885850270645	0.008881611941035317	0.013855650948085163	0.01917673031504652	0.02472246021915403	0.031179164231963874	0.03776807958680184	0.04489498485280485	0.05095036472964232	0.05818004589779768	0.06460543183057332	0.07207986052306659	0.07926637222779043	0.08576127767000408	0.09347602142982847	0.10071350485546482	0.10798873071088444	0.11503468458643518	0.12167031613444745	0.12901031420456377	0.13641901091544195	0.14379786221776047	0.15107493561999963	0.1586280615668061	0.16655499220183057	0.17387853443950352	0.18142791613872156	0.18805900094454664	0.19513400666634784	0.20178055929542804	0.20903063295576008	0.21658349562004897	0.22301483274702782	0.2299146530181604	0.23635152033478857	0.24240302943681513	0.24941447444312725	0.2564494249260365	0.26269614700936206	0.2688271693222237	0.2750395466756377	0.281223154016347	0.2858523149911587	0.29093173318480403	0.2958671945400484	0.30066331858171846	0.3044718821876238	0.30929333887042887	0.31386699570945265	0.31834222810051127	0.32260308638840485	0.3248531211054262	0.32788685933954564	0.33018581101952105	0.3320400099542127	0.3330551289672119	0.3333157740564854	0.33418460753915014	0.3345425872451022	0.3341735644519739	0.3328749793362542	0.331453765793972	0.32957745346390954	0.3270108074314999	0.3246133536665585	0.32075666874363407	0.31723536131366536	0.313243692049328	0.3089279760296755	0.30453059753538714	0.3001051282096743	0.29567693951949536	0.2911972429221752	0.2870829080817048	0.28294686838165806	0.2784036009503126	0.2738639219863872	0.26918503209898237	0.2645003309359213	0.26009200317208503	0.25595424600131356	0.2515782994094806	0.24698743624169417	0.2422640542578014	0.23753520124139005	0.23344295843200857	0.22904401774950944	0.22485624202214538	0.22035167582323112	0.2166621368913857	0.21182106797662037	0.20774077648732803	0.20403661736146272	0.20041841350924816	0.19581508232467648	0.1914310590286883	0.1873783421671149	0.18329512303693996	0.17875550658003014	0.17452848199920457	0.1705880728832163	0.1666508439084753	0.16281779901020332	0.1587975296915154	0.1549553986750425	0.1508553367357317	0.14667393093654102	0.14269754297774728	0.13806531394197474	0.1340176709589631	0.12977426546217785	0.1256973522825131	0.12171750286835259	0.11771932524410023	0.11387036134173112	0.11057648021855293	0.1070820737681677	0.10378191090764766	0.10027190470275027	0.09662947339803107	0.09304891141065585	0.08972998220919859	0.08612619249464437	0.08224572415084985	0.07861780046050892	0.07500162350111239	0.07166737133769896	0.06766914885633657	0.06427801854276094	0.06060711309511291	0.056877620930547934	0.053339562995148526	0.0496768325443675	0.045828094332529545	0.042315187656902786	0.03874462730031425	0.03552630361964759	0.03232863948019915	0.02891904324638439	0.025849290106226164	0.022779957948516838	0.01975582871098247	0.01617168556994919	0.012798640382488458	0.00972416499712736	0.006435487724092859	0.003929791104757108	0.0009888421873602837	-0.002140074908578704	-0.005240677078211853	-0.008220891272990194	-0.011844293102482695	-0.015041155136734652	-0.018066560640486173	-0.02127284107613292	-0.023896514641701394	-0.02673894939611099	-0.029798088566540315	-0.0326654116615952	-0.035514475028646686	-0.03826160459976613	-0.04038018583457159	-0.042899448774391225	-0.04541236888082878	-0.04772100972495252	-0.05009847541444934	-0.052311521011200846	-0.0549795044166288	-0.05738082103849784	-0.05968216734867937	-0.06200466322810261	-0.06404350107653922	-0.0663591580946461	-0.06853911985460481	-0.07044457677386795	-0.07226666741190346	-0.07405765148805354	-0.0759505638515856	-0.07790197340537208	-0.07944303690503762	-0.08101272136601434	-0.08259123604096619	-0.08404081408435982	-0.08536530538825282	-0.08662274817594096	-0.08777058503547863	-0.089018915263952	-0.08990342145185348	-0.09092599742579566	-0.09177251358774541	-0.09263038151536573	-0.09346299351636755	-0.09422433871189906	-0.09451646178946937	-0.09495548593641345	-0.09547606183660129	-0.09592429970011818	-0.09628934270234346	-0.09660277453089527	-0.09683392028093696	-0.09709440312211637	-0.09729661978136317	-0.0974323702829949	-0.09752596615566844	-0.09759080294398892	-0.09762875640578361	-0.09764802610414947	-0.09765591793013151	-0.09765818261841464	-0.09765850841872048	-0.09765851487443555	-0.09765851487443555	-0.0026795449769823065
ENSG00000184216	0.25676858711942163	0.2522186057504143	0.2478185175048102	0.24248425302507126	0.2369198432092361	0.2310995397281994	0.22668550909924345	0.2215208019289001	0.2167323660121694	0.21030220969099656	0.20428509814292095	0.19862858679593298	0.19187446902760286	0.18574207188485747	0.17739076748787497	0.16861814138828635	0.1598802007306448	0.15114758272579998	0.14085359048242818	0.1302628418890075	0.11987377825602774	0.10867516502118857	0.09777027680916461	0.08797807965064308	0.07733278962659629	0.06709868350492787	0.055676180324097935	0.044442771511703505	0.032687043575812424	0.021441213700443384	0.010606062894284563	6.529684113498746e-05	-0.01000981305580595	-0.02040790205446008	-0.030880559607024516	-0.04018115965577174	-0.04893714505518609	-0.05707206794155084	-0.0643143436560969	-0.07139785669045384	-0.07800738551922937	-0.08466625372638603	-0.09098621268213325	-0.09598063939070478	-0.10129747131242439	-0.10635835415935624	-0.11062064973400254	-0.11524565278744525	-0.11885139219975205	-0.12282513307275345	-0.12622530360330408	-0.12894775435774175	-0.1322931728919423	-0.13531974114621104	-0.13748452218599283	-0.14012522024478624	-0.14242856942157633	-0.14543332407075305	-0.1477431501052866	-0.15053738123241178	-0.15136156997864791	-0.15250102228344442	-0.15374181781008023	-0.15473661112042691	-0.15501817196597134	-0.1561050491454843	-0.15673202549427412	-0.15561141044137283	-0.15391073356373752	-0.1517924852713266	-0.14964880929247926	-0.14699976268443127	-0.14458667725126517	-0.14306664225482368	-0.13971487499875934	-0.13675849046529187	-0.1336401701176042	-0.130931950197537	-0.1274649723512491	-0.12281201061277258	-0.11871093010723577	-0.11536418086930489	-0.11281876299486981	-0.10930358344960478	-0.10685054355472978	-0.10412559969320867	-0.101734133629515	-0.09982114546372944	-0.09858885380600668	-0.09706050671476607	-0.09697908930222443	-0.09719723123073454	-0.09780363735436648	-0.09886170967360997	-0.09969455462125776	-0.10093946384333652	-0.10215503951627447	-0.10469650605557845	-0.10646366127340112	-0.10912825363822076	-0.11095613041447283	-0.11305461419237961	-0.11571241657057563	-0.11721241033138252	-0.11902398360699973	-0.1206898649278676	-0.12243821284617606	-0.12441993437697363	-0.1256706887307839	-0.12673722575250146	-0.1277005871225061	-0.12861800034527793	-0.1291638572478533	-0.12925297877025432	-0.12970926026555496	-0.12982515070027123	-0.13055978991333816	-0.13075960010757548	-0.13115263866950233	-0.13086901531146733	-0.13015699060064545	-0.1301982984607566	-0.12966022458584714	-0.1293117260734924	-0.12908034952689995	-0.12784498675785816	-0.12637578231155633	-0.1253361695308266	-0.12416192549821581	-0.12268288829325691	-0.12098229058383225	-0.12030885477101005	-0.11900235795404512	-0.11754449397938949	-0.11592338625264809	-0.1148281821429773	-0.112606435038475	-0.11028639070220869	-0.10773725370320975	-0.10504658843901105	-0.10368624465294296	-0.10134976138242191	-0.09928129241169437	-0.09723723183435862	-0.09553906212241792	-0.09411490145907209	-0.09183873723332958	-0.08963412345444244	-0.08768263744556037	-0.08615760664611027	-0.08439864433531241	-0.082691493023626	-0.08124556253609505	-0.07936413379078999	-0.07842316805630123	-0.07695485288230319	-0.07565896763514512	-0.07444628759017746	-0.07314922932528045	-0.07175857421025267	-0.07028764567397516	-0.06880846192387668	-0.06699484280874124	-0.06518760342198071	-0.06371958870469552	-0.06224633839613958	-0.060888993623731125	-0.05953502350138251	-0.05794473101713571	-0.05612201637134895	-0.05449977187665489	-0.05305926670199845	-0.0517310216184228	-0.050406830498122446	-0.048535583509645264	-0.046925927795778755	-0.04513315265652196	-0.04361218290783686	-0.041385773546005034	-0.04015416305039654	-0.03826297697571501	-0.03604318229792991	-0.03374585700909538	-0.03230604653551694	-0.030675082087462613	-0.028753910886506695	-0.026858753832568638	-0.025364674134475962	-0.023596273933907064	-0.02157509131019708	-0.019550659777612722	-0.017433575637214815	-0.015482466341643075	-0.01337318304337387	-0.01149412801770211	-0.009689033994699336	-0.007702001844030804	-0.006305089172117917	-0.004386197619918875	-0.0026458713702979253	-0.0007582515709012583	0.0012144450074611512	0.0031677774829583782	0.005253629956093242	0.00784236223180379	0.010246961845299829	0.01282717636326769	0.015213121193943024	0.017474289260558606	0.019788491675586606	0.022340170579802532	0.024624637428096285	0.026647242559594275	0.028897822207527568	0.03115303469685138	0.03366473478202536	0.0355487337665652	0.03799266713450766	0.0401658795180202	0.04227437705862158	0.04455322730113842	0.04670370767654397	0.048666081440162046	0.05093453648436164	0.05313542200847454	0.05565899442513711	0.058189219878793	0.06050211018926355	0.06312591875752371	0.06573467198915939	0.06837054378770802	0.07044667216044953	0.07270651967481978	0.07523528421113213	0.07753376050120497	0.0805734045400417	0.08316504314327133	0.08554698590042786	0.08792915126310685	0.09040082852141129	0.09220677012200262	0.09440004851950334	0.09672844807428671	0.09884078081942782	0.10149456790825528	0.1038911723390532	0.10602900022270756	0.10831397136395182	0.1105704382458006	0.11288020053342862	0.11577254156223393	0.11820796468560335	0.1205934225737968	0.12312681586623864	0.12552845824742587	0.12803230093944862	0.1300036351404117	0.13217430112307493	0.13437135792699717	0.13646724809731214	0.13877133762991978	0.1407038172131614	0.14268464972768946	0.14485370215606608	0.14701010755950783	0.14909557675072893	0.15096752888224785	0.15266596800192556	0.1546740728801712	0.15653117343433642	0.1582530067173007	0.15997876622121243	0.16170019577686467	0.16335230783896382	0.1649754729785986	0.1663451648245431	0.16794500831741477	0.16924445242780006	0.17057054507431602	0.1717235542843154	0.17273995213133198	0.17366701066204282	0.17492452253279023	0.17586318410478086	0.17655359565537943	0.17716147825902784	0.17770310916273768	0.17815155869688404	0.17854752537238205	0.17878306003775535	0.17896288496147061	0.1791095728325489	0.1792128755443052	0.17927524198808165	0.17931176711093233	0.17933031663803778	0.17933791449886982	0.17934009493407377	0.17934040861750233	0.17934041483313212	0.17934041483313212	0.2123991297289214
ENSG00000184220	0.0038657630493679207	0.00102043533331031	-0.002348027574964995	-0.005236123311473939	-0.008657135414169126	-0.012718308987916593	-0.01948162390753616	-0.0265023378826994	-0.03518182776236323	-0.04319045214405115	-0.0530076864458513	-0.06462564203653987	-0.07631970005634336	-0.09020260879380704	-0.10278669115733852	-0.11625620397656977	-0.13118362990549048	-0.14753638187876827	-0.16321807125785348	-0.17981479673953782	-0.19796736169082418	-0.2162087997461919	-0.23601821148175528	-0.2585870070789138	-0.2809294416367303	-0.30484251612665236	-0.3276572547715828	-0.3513698874687661	-0.3746124811564453	-0.3989373165751777	-0.42402102728528934	-0.44947124910104197	-0.47540957364616343	-0.5000951699890352	-0.5237226171348484	-0.5486242848609741	-0.5734408092980958	-0.5982638998639178	-0.6236936750968676	-0.6481570941956534	-0.6724050369342995	-0.6952726913862994	-0.7176922691008754	-0.7421354929476056	-0.7646621335205737	-0.7866980848779521	-0.8096785657870251	-0.8306428209836643	-0.8532336960722349	-0.8737921133806283	-0.8948536451519518	-0.9167591935228154	-0.9358453379908385	-0.9547182714692743	-0.9749705942748745	-0.9926529506009514	-1.010104175438486	-1.0240856857967708	-1.0387876264167337	-1.0504602863842267	-1.0668451032505866	-1.0806268580158847	-1.092355676754977	-1.1030652551770492	-1.1142554718099058	-1.120693172539247	-1.126578214232282	-1.1363890455230434	-1.1457893136921387	-1.154213814440797	-1.1602930694967144	-1.1658061603343919	-1.1682087568606496	-1.1652811310148534	-1.1670954438980976	-1.1658595233915507	-1.1638578511762274	-1.159282060700142	-1.1565600984689999	-1.157343889068577	-1.1555001445111701	-1.1504460012956814	-1.1421775843097386	-1.1370203823904763	-1.1279981234727758	-1.119856203267358	-1.1106194276382064	-1.0999259295071555	-1.0872409869332547	-1.0758702005305976	-1.0602472481352505	-1.0441969842193242	-1.0274824044602324	-1.0099368295690896	-0.9936124562494344	-0.9765179572572196	-0.9599113957430783	-0.9397884929075957	-0.9221674338322927	-0.902173528215469	-0.8845824116700403	-0.8662061385476507	-0.8462495276587267	-0.8292368683869622	-0.8112311700054802	-0.7934342353316408	-0.7752700823674745	-0.7563903023201268	-0.7391464196425419	-0.7221664376226284	-0.7052489957542631	-0.6882608394683922	-0.671931199471512	-0.6564086879808242	-0.639881641495669	-0.6238926153368789	-0.6064372009419561	-0.5899287393666794	-0.572874851219086	-0.5569931096666139	-0.5417419962441246	-0.5248956571123404	-0.5089711001525297	-0.4925512394451266	-0.4757982217683443	-0.46063477725098867	-0.4456847492771976	-0.42986996351228424	-0.41414327204372015	-0.3987659783911859	-0.38359588722144533	-0.36681318820855946	-0.35090040918174825	-0.3351415321448341	-0.31955472455016487	-0.30324080973726186	-0.28837679183000553	-0.2735909903694429	-0.2590506177010967	-0.24465049460279253	-0.2287342558839347	-0.21398571201871608	-0.19900198895669252	-0.18407913425883127	-0.16891247069018966	-0.15361711574488357	-0.13930220479114386	-0.12505475261819843	-0.11072836457179402	-0.09619908607437022	-0.08206497259503909	-0.06807531934560185	-0.05406455731971338	-0.04059438954142536	-0.0265784911389213	-0.013161446773495733	0.00020674759490901806	0.013464096764420397	0.026501640459847486	0.039329511194066136	0.05197270229784845	0.064491721653261	0.07669020587267017	0.08879847747256253	0.10101671650851074	0.11313073596480194	0.12521023138969323	0.13718936690504346	0.1489410802324036	0.16047913896854116	0.1720331314378365	0.18358601517995243	0.1950981260429261	0.20651593529618228	0.21759280675902115	0.22870423821432784	0.23965293692818523	0.2506327784910356	0.26124818885179746	0.27217614622067376	0.2827691682932949	0.29317148041834873	0.30348274201401093	0.3140135684911831	0.3244007421450332	0.33462164705770103	0.3447801964955177	0.3549816098511167	0.3650302782167527	0.37494190235361113	0.3847875021535492	0.3945466784292817	0.4042808938997675	0.4139161593229721	0.42353635785111887	0.43310468152112325	0.4425731583038539	0.45207928574501377	0.46142741860571324	0.470739145686486	0.479963735723941	0.48911411291702134	0.4982057837990199	0.5072216404864678	0.5161286895077657	0.5250045019059977	0.533814828163174	0.5425907205475395	0.5513222782207654	0.5599970661279903	0.5686092291542097	0.5771811584681918	0.5857053385151287	0.5941683401748685	0.6025772575597328	0.610933352296624	0.6192316127643851	0.627481507338012	0.6356723424266884	0.6438051016953557	0.651888942863093	0.6599116841339283	0.6678664493348601	0.6757830070444522	0.6836394274203821	0.6914670487106465	0.6992437806486658	0.7069467217927672	0.7146278328856388	0.7222559041422292	0.7298352835210329	0.7372886537738568	0.7447065339079897	0.7521046271697154	0.7594118072521789	0.766777866125735	0.7740190469435371	0.7811664141671644	0.7882528721591067	0.7952942992663745	0.8021450441972595	0.8090022949874838	0.8158202051523764	0.8225257979288587	0.8292789857050851	0.8359095451256069	0.8424110771955631	0.8488733930057526	0.8552551824921393	0.8615746313346291	0.8679649211269842	0.8741653716242253	0.8802739254851959	0.8863413011691881	0.8922908430147531	0.8981840439221314	0.903838732714326	0.9094575680499686	0.9149900042619938	0.9203956873872441	0.9257649389305458	0.9309186194380876	0.9359807717894322	0.940993646669356	0.9458920485015474	0.9506537382703533	0.9552275971821347	0.9596213577076442	0.9639930481264001	0.9681855752235409	0.9721994180066895	0.9760783714909751	0.9798163121775127	0.9833869374211739	0.9868009289304789	0.9899741212204463	0.993077299031893	0.9959157623305854	0.9986055211870921	1.0010711100010559	1.0033238671303062	1.0053802324575392	1.0073978208380057	1.0091344394973492	1.0106176030324798	1.0119129399030564	1.013031404648328	1.0139691165554625	1.0147497242699552	1.0153418685127376	1.0157974191812338	1.0161386818727545	1.0163769290029228	1.0165294176702622	1.0166187038279064	1.0166640429189195	1.0166826126823372	1.0166879417213108	1.0166887083673695	1.016688723558432	1.016688723558432	0.36550846736985587
ENSG00000184224	0.5327033673025481	0.531767758883718	0.5319555897279988	0.5344779107344371	0.538079260863447	0.5426094539957056	0.545650701767955	0.5500888233052956	0.5543134026287087	0.5609220827919428	0.5671403269369186	0.5730405780770402	0.5804280976429661	0.5871556077853368	0.5966093003793462	0.6065659616801655	0.6164993500687945	0.626467267983478	0.6381590601045444	0.6501650385876525	0.6619875561910833	0.6746606244221693	0.6870958877865627	0.698592188504132	0.711015185726005	0.7232186487686141	0.7365633144272072	0.7498402060038645	0.7635908252919164	0.7769764297389639	0.7900637880560861	0.8029033003375101	0.8153295525741742	0.8277741249333452	0.8399582541947428	0.8510611224599964	0.8614017905481877	0.8708780903113533	0.8793123055478507	0.8870382877348559	0.8938658922075717	0.8999947536233712	0.9052112993272123	0.9090907633966196	0.9122745742893441	0.914484703339955	0.9154861645181596	0.9156605421010235	0.9144748806351064	0.9123683933991344	0.9089716282383691	0.9042060998492243	0.8984574481831169	0.8913645252191555	0.882692007350868	0.872848367246851	0.861509243481998	0.8490192254416504	0.8348284935487689	0.8193722280068485	0.8015745301606421	0.7823577374711084	0.7616368848940871	0.7392489743062782	0.7149287504336597	0.6895802722070963	0.6625420831275077	0.6329210465770982	0.601414112218599	0.5682045211108369	0.5337410348752742	0.49776910076591907	0.4611852518277493	0.4250306202118894	0.3865925003729993	0.34852631543790213	0.31044536648271315	0.2733435318479023	0.23573417696032894	0.19686327884702948	0.1593869031102919	0.12383567892783365	0.09052005377503658	0.056321797220362235	0.02504443758862429	-0.005765504603201244	-0.03487156523768942	-0.06187727516892583	-0.08623302328774685	-0.11007513455661044	-0.12935967555661598	-0.1466551558138507	-0.16175178796645096	-0.1745012624501312	-0.18665726878815914	-0.19667823029715592	-0.2057773217981831	-0.21045062814139026	-0.21635046042599715	-0.2191127001931621	-0.22353813368760633	-0.22672282901794372	-0.22792142629257572	-0.23196255376442032	-0.23478347820965517	-0.2376646410031844	-0.23995605482818672	-0.24121353945928536	-0.24421103636089025	-0.24738796960352882	-0.25050995163306045	-0.25340742313495923	-0.2570384334152598	-0.26166509919122305	-0.2648439329493435	-0.268672379719896	-0.2702765248804404	-0.273108211306881	-0.2749785898228234	-0.27851743113811356	-0.28298458355310796	-0.2847827208605791	-0.28796704958858843	-0.29019226816626187	-0.29167663524723775	-0.29586724880043835	-0.3004080198200674	-0.30325679466996913	-0.3061537413318254	-0.309630483961155	-0.3134373685642631	-0.3137172295607842	-0.3156148579044471	-0.31765084322004444	-0.3198737824232376	-0.3201620933322413	-0.3236484790675185	-0.32716315934623186	-0.33112756556489575	-0.33528819540410115	-0.33511160603328083	-0.33775427002303626	-0.3393889635155789	-0.3407910330079096	-0.3409897250714664	-0.3402293111246468	-0.342005732197066	-0.34348674783927713	-0.3441294496293752	-0.3434134445536339	-0.3433885139674304	-0.34318119835725547	-0.34214916159104103	-0.34244799099079426	-0.3398195398549859	-0.3388013288714875	-0.33722143169067564	-0.3353485606754978	-0.33369585353097797	-0.33228618418178346	-0.3310733179185883	-0.3298291531964619	-0.32956983450489474	-0.3292321258648956	-0.3277747495184782	-0.32627458053907876	-0.3243532307266479	-0.32236395271213514	-0.3210598575985406	-0.32043103623574165	-0.31911994251762454	-0.317185378626748	-0.3148460039636891	-0.31244266762766504	-0.3117093315633612	-0.31010457086477405	-0.3090276673235266	-0.3070482426094303	-0.3072418672649295	-0.3042591420467504	-0.3033066695129554	-0.30334364591980734	-0.303580565305297	-0.30107540710365566	-0.2991292094396707	-0.2980537650822166	-0.29685477015581796	-0.29435396140466086	-0.2926754139896257	-0.29175113844838396	-0.2907973988495094	-0.29009529082304564	-0.2888336441827164	-0.2880300673865026	-0.28646717788114895	-0.28463619155472486	-0.28333902448334225	-0.28016071194055225	-0.2785810628189447	-0.276409754325182	-0.2746652833555787	-0.273153235410045	-0.2715483282259825	-0.270323917619014	-0.2706310189795147	-0.2703321591103798	-0.27054597964367044	-0.27012436351110924	-0.2692848066508029	-0.2685795051235873	-0.268579087349198	-0.26772262296550675	-0.26602991740606097	-0.2650144894992561	-0.26398701109807465	-0.26372282331299157	-0.2615038187489169	-0.2609815661880601	-0.259605395516016	-0.25800981549417656	-0.25691487123625745	-0.2554079492512775	-0.2533098031577614	-0.25212747736803287	-0.2507229974452567	-0.25028220498807396	-0.24984483104149025	-0.24873451974923189	-0.24855091902089566	-0.2483081888233718	-0.24813493720238977	-0.24626779303075796	-0.2449481149331918	-0.244430104518357	-0.24321821196910065	-0.2442190274958973	-0.2438777045408287	-0.24291220298294913	-0.24195172140221555	-0.2412633683538159	-0.23861191227798617	-0.2371229183952268	-0.23604856451663192	-0.23435559612468104	-0.23427604313091432	-0.23346196084051574	-0.23191612666439543	-0.2308320251169791	-0.2296985533389444	-0.2287578532372434	-0.22954987808605676	-0.22905596635534575	-0.2284652710717987	-0.22835448865407226	-0.22791979049097044	-0.2278411642292566	-0.2263001434055676	-0.2254076818042572	-0.22467150586268136	-0.22373313143938045	-0.22348111286498362	-0.22227093982316237	-0.2213063735392362	-0.22098917810029572	-0.2207560910140538	-0.22045044358608745	-0.21967995255482453	-0.21856831914834363	-0.21848035069028615	-0.2181308943163991	-0.21757464998285858	-0.21721011575589966	-0.2170228322963137	-0.21684094410045418	-0.21678586798809807	-0.21624468381233175	-0.21656561873687696	-0.2162888577050941	-0.21632653167740035	-0.21613466189217423	-0.21582058257973546	-0.2155194351526193	-0.21638639753873878	-0.21663963778891127	-0.21647368231741915	-0.21634009395597165	-0.21627741832387937	-0.2162029162582897	-0.21621552339684857	-0.2160044579468572	-0.2158366428724312	-0.2157510283034112	-0.21569406529655755	-0.21564480822793275	-0.21561595827559454	-0.21560130596099203	-0.21559530426190232	-0.21559358187934752	-0.2155933340921221	-0.21559332918222207	-0.21559332918222207	0.16942462680025816
ENSG00000184226	0.8381076688703519	0.8094665989400989	0.7815536534698522	0.7560681501932498	0.7314852774663283	0.7076628198611319	0.6809789539403708	0.6556559375624635	0.6291956325908759	0.6059273385839923	0.5812827543755761	0.5552213429190669	0.5310893848784994	0.5047818409481399	0.4832341484324294	0.46216571896484293	0.4404294477115789	0.4180861329684644	0.39936755407202273	0.3810564409820687	0.3618450381864706	0.34464134533563406	0.32645229754523974	0.3049264052005256	0.28590105296293533	0.2657991403461022	0.2496545737576641	0.2334920097486668	0.219722581543075	0.20529276523061846	0.1906612156579799	0.17635969418258934	0.16198096559228148	0.1502827880909221	0.1406025712856076	0.12884069093666017	0.11712000497348996	0.10516923775227127	0.09199622292755638	0.08003515086884772	0.06810844442567987	0.05794752799092695	0.048122734230493514	0.035079550224758727	0.024529016058635555	0.014376585096571581	0.0026285391224476484	-0.006640647604577055	-0.018415379791908215	-0.027773897426008	-0.03813113262422885	-0.04990661916570183	-0.05839842799330075	-0.06702501657741866	-0.07778742430648578	-0.08577008203682102	-0.09393844018221653	-0.09839880828803604	-0.10429538010630335	-0.107166027313359	-0.11620558094617017	-0.1227588525726242	-0.12754303617769747	-0.13180403151029818	-0.13728183106052771	-0.13802814277555253	-0.1388744594845095	-0.1448569890142748	-0.15116395931758841	-0.1571697991117782	-0.16135468572295952	-0.16570927011671532	-0.16739564102249904	-0.16393750069845314	-0.16652315723568645	-0.16646617963400612	-0.1662934673472467	-0.1639732347083891	-0.16445764255889372	-0.1696489035852533	-0.17268589395964984	-0.17289591801745896	-0.17024326871565876	-0.17197797638031087	-0.17009178866358443	-0.170061753319934	-0.1695950096243406	-0.16823659076712616	-0.16529539983977326	-0.16472500625135567	-0.15969959929125732	-0.15479237751331443	-0.14965104356615822	-0.14398832907673853	-0.14037632145688317	-0.13620006561882025	-0.13303369543698462	-0.12540316271825258	-0.12130465106349941	-0.11400201184190362	-0.11004281097417934	-0.10492513218420907	-0.09738432802086994	-0.09399585863007598	-0.08901340122289536	-0.08420614930269021	-0.07869464053074449	-0.07190407506160046	-0.06755103631566417	-0.06352537557641558	-0.05951649746966847	-0.05530752555355978	-0.05214155511241536	-0.0503362104086964	-0.046761493789078123	-0.044106897829919056	-0.038755406798204106	-0.03506569006514848	-0.030302801954531944	-0.027724410063945548	-0.02639158970208033	-0.021923160046455337	-0.019274331090531227	-0.015608367358004749	-0.011211347156666385	-0.010186872083900234	-0.009711934737905992	-0.007393399838441006	-0.0052990584584362566	-0.004052082585865868	-0.003362114170848862	0.001201492095863621	0.0036884470392886115	0.005801693929274876	0.007480107205235065	0.011115342526118788	0.010896097686019957	0.010408305656318895	0.009170750202659228	0.007460546955461389	0.010317251914043979	0.009748163964247603	0.01000950046015081	0.01022998336199965	0.011475677666959783	0.01346784332609463	0.012346444096656306	0.011238358126243853	0.010741808110215523	0.011433164365241666	0.011059478409523038	0.010592903320788771	0.01075568603440935	0.009183256662910644	0.010604347099342881	0.010024661150770164	0.009875361280881734	0.009890487083488608	0.009531552545166022	0.008803989649351252	0.007789067383201065	0.006769119531654155	0.0046225708416054445	0.002554874239474536	0.0017501990643902232	0.0009979393291592586	0.0007281760256612202	0.0005419099631369662	-0.0004196092323018874	-0.0021504421428177878	-0.003099946465214387	-0.0033304095915296372	-0.0030889056873197873	-0.0027657121588964273	-0.0043651179283701325	-0.004955061729396526	-0.006153978570929475	-0.00630101667448546	-0.008977319109253479	-0.007944911577134839	-0.009280576194586665	-0.011777944345458202	-0.014515786603306324	-0.014023579698220878	-0.014184005519275011	-0.01537081183906519	-0.0164098603359788	-0.015897658448973395	-0.016357959736744476	-0.017715815464359075	-0.019038240159690467	-0.02066258660523168	-0.021614532331105885	-0.023117146919799048	-0.023702247317099356	-0.023959001670767144	-0.02485897527763914	-0.023468051077405683	-0.02401429624792506	-0.023834070449475497	-0.024169582099751175	-0.024785582093499237	-0.025283967157871068	-0.02624711761094911	-0.029099499067140933	-0.031208418948410532	-0.03395668426876508	-0.03592053527779182	-0.03736551076055061	-0.03897804079550493	-0.04147403319484688	-0.042899604147420334	-0.04327226466054945	-0.044493657398485986	-0.04569807091708444	-0.04786747516865297	-0.04755726356295309	-0.04939695117327236	-0.05014820652129526	-0.05061455180366803	-0.05171602495718375	-0.052285394718864175	-0.05208863773305694	-0.053062623297383205	-0.05374511994503539	-0.05566864938455929	-0.057595746839720796	-0.058646697884445764	-0.0608998497223423	-0.06307550010973362	-0.06534114556461557	-0.06538276820177291	-0.06613313212613736	-0.06793131448794032	-0.0688085800135605	-0.07260621385215149	-0.07462659220297674	-0.07581162496444449	-0.07699405090096079	-0.07853014225616395	-0.07742923604205032	-0.07786702965281211	-0.07884701471301714	-0.07898058222662296	-0.0812732829796241	-0.08256320937313166	-0.08284685385412427	-0.08373766271666572	-0.08454304884174757	-0.08559156604322649	-0.08898759704495962	-0.09061194477936407	-0.09208367027938547	-0.09419366811864727	-0.09583679868112593	-0.09794787582663744	-0.09801165221592978	-0.09894153742655387	-0.100057094481385	-0.10085891965356542	-0.10258219182126815	-0.10293352177679438	-0.10358778651475742	-0.10510760196660929	-0.10670486616618202	-0.10815749899664251	-0.10890984864481545	-0.10913088875244359	-0.11074443973834125	-0.11193587684681372	-0.11277833663802284	-0.11383358100802976	-0.11507958504483984	-0.11627009345853256	-0.11757558244465738	-0.11811927504263142	-0.11982294880739008	-0.12059992739100256	-0.12175170633070831	-0.12249780736954552	-0.12298976249015059	-0.1234201085052371	-0.12544888014157873	-0.12651629028790445	-0.1269006055407127	-0.1272524816246241	-0.12762958874299368	-0.12791569358607546	-0.12825737330019127	-0.12821128978832785	-0.1281683424808433	-0.12819170716540196	-0.12821192003216897	-0.12820714204940753	-0.128204334175142	-0.1282029054495588	-0.12820231971467155	-0.12820215156339732	-0.12820212737060022	-0.1282021268912148	-0.1282021268912139	0.8791528503267241
ENSG00000184227	0.6902754328447012	0.6986980779989223	0.7070058972871598	0.7167818530984595	0.726511512605799	0.7360732328693471	0.7425754299027103	0.7496075444434558	0.7552484551841872	0.7627036363698396	0.768634956469401	0.7731620676169104	0.7785311249872029	0.7821346819389801	0.7882111080862133	0.794064622530029	0.7990714602976601	0.8033321294075639	0.8090813558807293	0.8145711119961154	0.819184451176163	0.8243601746377314	0.8286809629225642	0.8311740675002843	0.8345109153233095	0.837125028314504	0.841126538052543	0.8448296688404477	0.8491880646003596	0.8529953296340222	0.8564508168210923	0.8597568382877512	0.8627610513231145	0.8664043631799752	0.8703908423178346	0.8733121627790164	0.8758774307273098	0.8779795786641378	0.8792970458921276	0.8805724200370681	0.8814178063613918	0.8823210168544167	0.8828277792503476	0.8819109580427407	0.8811809773301986	0.8800099829260137	0.8778309431562201	0.875724822406764	0.8723240560291989	0.8689128934675105	0.8645583149130109	0.8591292857382884	0.8538154677033623	0.8477007660767635	0.8402419592558452	0.8326806846194961	0.8242266813773753	0.8158765170076636	0.8062722868620407	0.7965855003723439	0.784321612707318	0.7717959980649409	0.7588271618011673	0.7450801313287121	0.7300548956633683	0.7155279554792147	0.7001303668177217	0.6822900210178435	0.6634913402251241	0.6439813855235235	0.6243474338852453	0.6040148731308603	0.5840953615395454	0.5657020715004668	0.5448165654344725	0.5247914395602873	0.5047943507236718	0.485771424740979	0.4657225577527546	0.4437400639173452	0.42278907010097466	0.40325972280320865	0.38527615968237594	0.3654077065750636	0.3475151690149829	0.3289323422296766	0.3108050925737915	0.29340280886418757	0.2771458216797624	0.2598826456033647	0.24544209290315155	0.2313143877155026	0.2177030721180726	0.20478469261359056	0.1909591474750716	0.1777930719428955	0.1642576171685528	0.15389846395312912	0.14145204864582173	0.13136273990518443	0.1191240014120778	0.10776893326524206	0.09822174052316601	0.08570033877224414	0.07434976175021202	0.06288114700249281	0.05197494050118845	0.042118945120393825	0.030378240695775993	0.018385743225672435	0.006391915072683219	-0.005414360592740586	-0.01808835792525887	-0.0319454493814586	-0.04425221602088936	-0.05735543362020579	-0.06796164794974136	-0.08001156166969547	-0.09097192141661736	-0.1039236157193324	-0.11803294362281047	-0.12898260698438957	-0.141620169774618	-0.15310172627783647	-0.16365941506355153	-0.17757914646073392	-0.19196854770591987	-0.20422426586559883	-0.2165197350628274	-0.22953795972368152	-0.2429612581214684	-0.25168283889689036	-0.26243805657996955	-0.2732769691667345	-0.28425616617103966	-0.2924642751667834	-0.3049005729561127	-0.3172488492982515	-0.33008374607893476	-0.34304424803512745	-0.3496600609366256	-0.36004363591570243	-0.3687368335511918	-0.3768202483198344	-0.3828541640847627	-0.387155494777061	-0.3948491022786724	-0.4017833800404498	-0.40713565571738286	-0.41010901976187153	-0.4137580061421504	-0.416785617804071	-0.4182326144152855	-0.4213642698681861	-0.41977047305349036	-0.4203348383147505	-0.41980640912769385	-0.4186281538497374	-0.41761867234276107	-0.41685462601700873	-0.4163060765466309	-0.41566193279021757	-0.4164952015839285	-0.41720808710904844	-0.4162215161174583	-0.4151754303512991	-0.4134929455662446	-0.41171196599970905	-0.41098059018455313	-0.4112850750103112	-0.41055429811563204	-0.40887644957689506	-0.40658472654606026	-0.4041994740064103	-0.40437004624370054	-0.4032138511507046	-0.4028696789894086	-0.4011490756898466	-0.40276074071710877	-0.3995111586475586	-0.3993766285981506	-0.40076583675112953	-0.4024704360215212	-0.3999665805864234	-0.3983252206280854	-0.3980268024003806	-0.39754290314712915	-0.3950583489180257	-0.3938431168943737	-0.39379407006784195	-0.39370448415398496	-0.3940083021244618	-0.39345275207495156	-0.3936096907941957	-0.3925964120894676	-0.3911713855170671	-0.39057621949667887	-0.3870695289920496	-0.38604196469366325	-0.3841000426987433	-0.38282238773804256	-0.38190815078074447	-0.38085271586286407	-0.38039137847452587	-0.382316444178489	-0.38330584470742846	-0.3851014160195172	-0.3859123848446009	-0.3860754094549348	-0.3864528520361521	-0.3879396611481738	-0.38809022082257716	-0.38693164265938496	-0.3868390285298178	-0.3867308090164636	-0.38782764464909913	-0.38584920007204904	-0.3865464421720013	-0.3859001056311433	-0.38490901568115365	-0.38471046786869234	-0.3838623624020938	-0.38207943074977724	-0.3817467447481775	-0.3810633705850286	-0.38191005779605636	-0.3827658189104284	-0.38255439544753056	-0.3838197582951208	-0.3849949051401751	-0.3862846477687123	-0.3848697098420377	-0.384328435551474	-0.3850698220775213	-0.384700075825978	-0.38788105491856584	-0.3889112849451575	-0.3889374714758551	-0.3889700018937505	-0.38943942744214244	-0.38673752727187694	-0.38590610777524414	-0.38573977921720104	-0.38456802142844104	-0.3860022957555742	-0.38624323533115934	-0.385290779310842	-0.385079981304858	-0.3847810581760944	-0.3847871307469468	-0.38760872053646533	-0.38832825525965653	-0.38888041542964924	-0.39020762426512956	-0.39099432379760124	-0.3923534124297108	-0.3912978849309967	-0.3912907000146957	-0.39152339581099493	-0.39140482904893314	-0.3923979865242826	-0.39178991166041577	-0.39156369090268495	-0.39238324820026804	-0.39331773869877207	-0.39410612520284527	-0.3940951476202388	-0.39348635610535165	-0.39454479226309225	-0.39513510002194785	-0.3953450222698818	-0.39583585807013844	-0.39658226491941573	-0.3972959247994483	-0.39817772393879025	-0.39820059717764433	-0.39961815163796555	-0.3999854479173264	-0.40082818870290104	-0.4012328265131915	-0.4013774711063727	-0.4014877810101618	-0.4035054115368526	-0.4044355284049539	-0.4046035524366003	-0.40476982719118926	-0.4050006254730736	-0.40515855343362706	-0.40541304171047887	-0.4052436360831919	-0.4051044760553699	-0.4050662062109103	-0.4050441361608135	-0.40500898515324746	-0.4049883940264971	-0.404977935321182	-0.4049736511843651	-0.40497242169365943	-0.40497224481468574	-0.40497224130983067	-0.40497224130983067	0.9147575916746211
ENSG00000184232	0.27837583137723687	0.27297973957213184	0.26722307300065484	0.2653149482069379	0.2635626012486716	0.2617102138699403	0.25194240508704446	0.24378966026715165	0.23193844281733433	0.2254567374659704	0.2148431284660317	0.20020541085813193	0.1882163617184789	0.170828842831793	0.16137964292160945	0.15149575526100545	0.13904167023823888	0.12418199009776121	0.11461772535315884	0.10439464092317863	0.09119090924146267	0.08019033955582966	0.06609471872018968	0.04484785052389828	0.02668559853283714	0.005367550441582658	-0.010326480592642184	-0.02728317943502212	-0.04126328134799273	-0.05749153818684949	-0.07508533645713644	-0.09302295974845443	-0.11190015708713741	-0.12677132708164596	-0.13863259063058297	-0.15451878349439863	-0.170594632023497	-0.18723296226313835	-0.2061210211866351	-0.22290293184032706	-0.23963330008565276	-0.2531873890546308	-0.2660866762851679	-0.28470586587077396	-0.2987574298795712	-0.31197730743696006	-0.3279585535285312	-0.33928756905957247	-0.3550006655423248	-0.3661180599119467	-0.3788427275613939	-0.3939323090693989	-0.4027648026723183	-0.4115806750672446	-0.4240293205295149	-0.431105921107795	-0.4382335870153167	-0.4383226615264926	-0.44076302933374656	-0.43748795406636454	-0.4450735484721182	-0.4479277036425122	-0.44739357161669613	-0.4457442488134076	-0.44608062060524656	-0.43798864974985996	-0.4300565608551503	-0.4309802642012759	-0.4325522095895087	-0.43373545212761133	-0.4319990393283799	-0.43079660907560946	-0.4254039085239594	-0.41182749885446146	-0.4087666498752336	-0.40178911376653925	-0.395123751387807	-0.3854870131217085	-0.3809405408302622	-0.3844907586794388	-0.38504029694592656	-0.38153473803755045	-0.37395543637061035	-0.3738937354579157	-0.3685486539333054	-0.3666462393718639	-0.36452457604105337	-0.3614542212698906	-0.35633287706436256	-0.35539890571943555	-0.34784335383130394	-0.34087774214511146	-0.3339176453598114	-0.32648127124106363	-0.3225779075916959	-0.3180599144067413	-0.31536466662444074	-0.3058459926342101	-0.3020309236820866	-0.29329153103761296	-0.2898740139521747	-0.28467031379634644	-0.2756636083006425	-0.2731669543802049	-0.26814138322260117	-0.2633625787194953	-0.25744370355713286	-0.2494774671601574	-0.24530650112510077	-0.2416095618249594	-0.23789454492989215	-0.23381570613846847	-0.2313288781500189	-0.23093586498296315	-0.2276895265440606	-0.22583304043807306	-0.21963810534942318	-0.21599522545329908	-0.21057098900530402	-0.20851638151011898	-0.20834369407504916	-0.20309912438935296	-0.20063180011227555	-0.19643535812372992	-0.19095605020083806	-0.19069517153713011	-0.19117007995409718	-0.18856811541397445	-0.18616340111966867	-0.18493654227627143	-0.18441602293840287	-0.17754793458240403	-0.1737811784905956	-0.17039636693231852	-0.16747800070320018	-0.161229237198671	-0.1608322052057689	-0.16059702915127083	-0.16126990396991392	-0.16239834757412552	-0.15602590964222163	-0.15474580182719766	-0.15184215087546526	-0.14867894749959998	-0.1435880379215737	-0.13701640082024902	-0.1349496467886082	-0.13251722473375782	-0.12880293779334195	-0.1229436582514225	-0.11840655310699955	-0.11371132347255486	-0.10778673184153131	-0.10421583878214857	-0.09593466937928952	-0.0904511252778013	-0.08416678697511504	-0.07751852898886291	-0.07133068533342524	-0.06562154808343035	-0.06029834461135852	-0.05497967829324413	-0.05127827756452952	-0.04747959165106863	-0.04193073517166468	-0.03635110865455715	-0.03014559846630771	-0.023874729400605865	-0.018714288316441063	-0.014636572689167515	-0.009525713555255777	-0.0034833561110536593	0.0031437727015033445	0.009826827034665087	0.013918437883674528	0.019312877640486725	0.023874887930521282	0.02977495082742987	0.03236659462576519	0.0397151747278599	0.04398168275765446	0.04674862328006579	0.049203486164540955	0.05571390018331979	0.06136037429136376	0.06569259712976194	0.07018327874254116	0.07655567258222629	0.08169273394467602	0.0857053574230191	0.08974013446572204	0.09339043785806478	0.09782922386053983	0.101586690905755	0.1064138905468015	0.11159926352237282	0.115997162860908	0.12304432743753146	0.12779024494072555	0.13334704235714678	0.13827455177013892	0.14285110369508303	0.1475347070441062	0.15166420710300255	0.15364246958126948	0.15645249222424162	0.1585388217061583	0.16149316035334138	0.16500934624899077	0.16832381857568635	0.17065519856600542	0.17414665974434396	0.17876240493954043	0.18243322669497797	0.18610228323108213	0.18871911924086948	0.19396445100657367	0.1968966057224435	0.200962063935604	0.2053012697367711	0.20894878803016415	0.21312744672663175	0.2180716536174172	0.22177464631426336	0.22575257735298404	0.2284362305845482	0.23110029676433097	0.23463468032267087	0.2369330602259856	0.23929474749552515	0.2415508630600458	0.24600282103006155	0.24971769671582233	0.25236997361425484	0.255904655224378	0.25655564759166527	0.2589298409777845	0.26209150429750405	0.26522611058378676	0.2679905399708522	0.2732495082560442	0.2769922051780034	0.2801815436284345	0.2841353083036786	0.28601353926419026	0.2888041612295176	0.29249791420751325	0.2955816683329431	0.2987025566246091	0.301555046892779	0.3022053519601453	0.30444968648847315	0.30679034203712074	0.30850501845648903	0.3105992602696981	0.31222285351520274	0.3156400233822785	0.31821862504258913	0.3205723591016616	0.32314524181598436	0.32483646254731635	0.3276795566759789	0.3301841064516635	0.33185579469720405	0.3333894596545841	0.334976859407627	0.3370978441654229	0.33959762964725293	0.3408034588057838	0.34228956033246316	0.343986986406545	0.34540770560605427	0.34656897286769084	0.3476796057817815	0.3485908592852729	0.35004731772521414	0.3504088172147677	0.3514490965702626	0.35205932866359735	0.35289931322253754	0.3538381322127355	0.35471174192185995	0.35412168589476867	0.35422656428706034	0.3547909164295673	0.3552691007804052	0.3556160847063863	0.35593396952129464	0.35610565662842486	0.3565098458647009	0.3568274321812597	0.357015472091315	0.35714323215641475	0.35724088450104574	0.35729806797723906	0.3573271070173565	0.3573390009851263	0.35734241427658997	0.3573429053206132	0.3573429150506344	0.3573429150506344	0.5514495688131538
ENSG00000184271	0.7408674966370024	0.7136752812340141	0.6874669584938555	0.6634148883145174	0.6404127839734794	0.618338787164264	0.594583175073617	0.5721538199829093	0.5492552237160098	0.5289772496529368	0.5080481938859167	0.48644107549282634	0.466540014648511	0.44542780089069023	0.4280177376098786	0.4112686673370751	0.39437359330321353	0.377382723910312	0.36325321260234045	0.3497267360896652	0.33589861412456745	0.3237827452239985	0.3113133909858794	0.296903509605853	0.2845511480263596	0.27182549909001263	0.2621082491861122	0.2527132711144384	0.2452322523770194	0.23763246256148207	0.23021828705922864	0.2233312510297365	0.21669876012070244	0.21206438306867703	0.20895854966044514	0.20477196716301638	0.20083921195682564	0.196979766584211	0.19258275703315686	0.18912980049973438	0.18589123916438144	0.1838855643624635	0.18224042543147423	0.17888373177797856	0.17714559483456682	0.1757876705506769	0.17367817422706633	0.17310610038385743	0.17128193894789057	0.17092345341058657	0.1701466904447999	0.1687431431622537	0.16920822500373056	0.1697041133559356	0.1692008674395309	0.1702363391468671	0.17126980581056817	0.17424777853894025	0.17657299853674502	0.18045588434125914	0.18138625142165843	0.1836194018543198	0.1867798339512179	0.1902575802456168	0.19323218175975843	0.198480910650372	0.2037224613755333	0.20664734603136115	0.2093683066747749	0.21215857176245034	0.2156725756124196	0.21898886192090838	0.22332078415716428	0.22968701059299867	0.23316163066322204	0.2374840593911376	0.24150364377119526	0.2460398734838085	0.24893271127163263	0.24935650014735966	0.25019641897687617	0.25168960037821275	0.25381232652349617	0.25349201499172125	0.25406018099457306	0.2531923691431466	0.2518257241465873	0.25013238592339615	0.2483943581210637	0.24492478705541565	0.24263884445087047	0.23960568930895487	0.2359990686854614	0.23198153648343212	0.22644667706662158	0.2206063647761516	0.21380828465126367	0.2086707839476416	0.20156721501660346	0.1957614645316479	0.18820021071829718	0.1811263981616298	0.1752657132298685	0.16734290605307223	0.16027144796625326	0.1531588229212426	0.14647338528736764	0.14054555070928476	0.1333614006183952	0.12604554393930734	0.11876912314156307	0.11165914070027938	0.10400240752067536	0.09559338042942311	0.08826699575865415	0.08044808230496248	0.07432490649180234	0.06727457934745207	0.060973496993028675	0.05339218047926675	0.045089441458796564	0.03887814165865411	0.03159381116873039	0.025080806520342058	0.01917894951045973	0.011137191935380208	0.0028226603250942617	-0.004114604871054972	-0.011066494120076875	-0.018465053710167822	-0.026109211324907733	-0.030819535830821643	-0.036813475081951985	-0.0428754072982338	-0.04904412911071976	-0.05353526035111411	-0.060655939039990336	-0.06775039184045628	-0.07517341803579836	-0.08270874637656256	-0.08646451953727219	-0.09255684361066407	-0.0977005567349325	-0.10255499662378842	-0.10626810729879299	-0.10903861584230601	-0.11392628547810535	-0.11845641252506578	-0.12214477409655711	-0.12452160236733523	-0.12740100825446188	-0.1300107888388835	-0.13177716379762483	-0.13463554508875397	-0.13476475360211015	-0.1362515613205728	-0.13714911055900547	-0.13770831326247812	-0.13840655049413986	-0.1392786546191358	-0.14029604831813902	-0.14126153233662198	-0.14311864420186016	-0.1448987267458275	-0.14564108785474605	-0.14633693699620842	-0.14663456822928822	-0.1468602518623081	-0.14771669823320455	-0.14919925429218583	-0.15003923709005473	-0.15028752807542833	-0.15014611666128186	-0.14993433849644422	-0.1512934630797007	-0.15182295988182748	-0.15284800490572703	-0.15300864372703327	-0.1552373894218695	-0.1544262076817935	-0.1555512712825271	-0.1576246615014627	-0.15989168775036333	-0.15951149869554193	-0.15966260845863456	-0.16065126779109473	-0.1615161068370261	-0.16110790233351313	-0.16149321902906433	-0.162610823405692	-0.16369661955097836	-0.1650268281002143	-0.16580375844815887	-0.167028752349494	-0.16749996917932108	-0.16769973699115237	-0.1684233805492541	-0.16726890926198745	-0.16769775052797176	-0.16752913521805723	-0.16778023623254068	-0.16825845595448463	-0.1686378095303116	-0.169395172755066	-0.17169643179383254	-0.17338607826031538	-0.17559575378922165	-0.17716077461410773	-0.17829874082422403	-0.17957098984358666	-0.18156241703747344	-0.18267632595505479	-0.18292754028477276	-0.1838695521042668	-0.1847951151766205	-0.18650591914596948	-0.1861898420185657	-0.1876262932279209	-0.18817181052312915	-0.18848242501304657	-0.18930885969060984	-0.18969875855995877	-0.18946136720997409	-0.19017667247052739	-0.19065185915924676	-0.19213656968394854	-0.1936214106740648	-0.19438963069074777	-0.1961347576476946	-0.1978138406956642	-0.1995632833108365	-0.19950015459439374	-0.20001167224570882	-0.2013733837275291	-0.20198362799926084	-0.20496567622421846	-0.2064999039705553	-0.2073530648883688	-0.20820193137843557	-0.2093357482798961	-0.20832702922309032	-0.2085656736846202	-0.20924258092442205	-0.2092309079789798	-0.210969094623068	-0.21189183927646393	-0.21199709428106495	-0.21259310308040025	-0.21311843009523113	-0.21383936555268246	-0.21645969770427698	-0.21764350163448043	-0.21870238446621482	-0.22027613636868626	-0.22147098508119978	-0.2230427933446375	-0.22295975043306893	-0.22357604446702162	-0.22434194626670934	-0.22485441791188965	-0.22611048007458567	-0.22625978438274696	-0.2266540615571664	-0.22774693052039563	-0.22890277852030394	-0.22994287419764792	-0.23042011996620904	-0.2304712655186778	-0.23164551695773117	-0.2324819372515856	-0.23303998086627953	-0.2337719546926076	-0.234660310089585	-0.23550730941739229	-0.2364502799893069	-0.23678523503279525	-0.23805616688200093	-0.2385875171476446	-0.23942468646689807	-0.23994152639279598	-0.24026006512404052	-0.24053505863551905	-0.2420978349828644	-0.24289557645860516	-0.24315195138285706	-0.24338860748232616	-0.24365168143537996	-0.24384786989744978	-0.24409435663104073	-0.24403560860235007	-0.24398434097104182	-0.24399060199541456	-0.2439981000328979	-0.24398863889944078	-0.24398308902541022	-0.24398026795627636	-0.243979111958172	-0.2439787801568416	-0.24397873242104762	-0.24397873147515892	-0.24397873147515892	0.2863081401859153
ENSG00000184277	0.017294833899678785	0.06311224398452442	0.10684828666018298	0.14741088409532832	0.1859088390476371	0.22251428309283838	0.2595631321861296	0.2944435420428464	0.328762942585219	0.35999687398960756	0.3909533897390576	0.4216763554164036	0.45030976933803846	0.47923143303967386	0.5046785604112376	0.5291166132605829	0.5532162803488996	0.5769841066403227	0.5982903734137066	0.6188883071487172	0.639488301075235	0.6586827125125527	0.6780138555072783	0.6986419946218003	0.7177624156399416	0.7371387893936134	0.7544320844598511	0.7715567613317678	0.7874156347587347	0.8034291847851627	0.819374331098639	0.8349906859746206	0.8504338623758132	0.8644346796512519	0.8772546218188353	0.8906642522040844	0.9036616822226406	0.9163159197209181	0.9290192461543709	0.9406750243246105	0.9517792307964505	0.9615623416090644	0.97062823317275	0.9804875174981955	0.988654742725263	0.9960136890455669	1.0033924877624472	1.0090311211142442	1.0150251816036118	1.019265891020642	1.0231748720264022	1.0268998811127101	1.0284574762483043	1.0292609281656784	1.0301160126779934	1.028978994238778	1.0270622455863858	1.022773590482612	1.0182063648749784	1.01155463192283	1.0065202459469642	0.9996245841315048	0.9911817788083699	0.9817132296630753	0.9719297043217416	0.959546421451531	0.9465055802180551	0.9348000048290315	0.9225794317689555	0.9096789732860726	0.8956141214445452	0.8812396241591287	0.8656007048669752	0.8478989597194664	0.8324112150093823	0.8160077226309825	0.7997173821195007	0.7828582521842566	0.7672879136943589	0.7537008152050566	0.7395673134041338	0.7246327247218165	0.7088702952026074	0.6948995978410473	0.6797879463198155	0.6655068216462059	0.6512027578678641	0.6366907367034784	0.6217000931070462	0.6076483243585074	0.5920380135559693	0.5765146824737473	0.5609377936222417	0.5451925451332276	0.5302114239251932	0.5150346371283838	0.5002336093362656	0.48380205760197015	0.46866197285185063	0.4523410389016913	0.43723466387591525	0.42168487038586466	0.4052189474247365	0.3902519660938575	0.37466723160187154	0.3591158312416969	0.34327353457928567	0.3269272883088563	0.3114539450484175	0.296075361617377	0.2806785491722632	0.2651852942039685	0.2500607106574577	0.23542711737972155	0.22012349106755913	0.20515501370379408	0.18917735942482583	0.17382105051364416	0.1580703137838002	0.1431509527272654	0.1287198023750893	0.11314102785318081	0.09828108638134925	0.0830834328639547	0.06766359675812872	0.053578802039061735	0.03977687271629726	0.025366103231157844	0.011138121486712116	-0.002658688490091876	-0.016120416733778065	-0.03091005803394342	-0.04476206607461641	-0.058305238131978854	-0.07150055353123808	-0.08524035242647443	-0.09730063885852136	-0.10902712783458579	-0.12022082645318033	-0.1309710603635601	-0.14317220413125487	-0.1537769748236517	-0.16438407003571154	-0.17464843510242023	-0.18495929459592375	-0.19519772387222378	-0.20389640311889679	-0.212229111522646	-0.2204140534946255	-0.22866174770501324	-0.2361276465093871	-0.24318022117554783	-0.2500954251460277	-0.25601011472002	-0.26268963907882004	-0.26831445875494975	-0.2738104993138766	-0.2791142503498856	-0.2840696035430401	-0.2887226532536218	-0.2931468105068449	-0.2974833231930001	-0.30136494552576387	-0.3052446163363536	-0.3095484975498657	-0.31384832322894063	-0.3182946218422318	-0.322746961566275	-0.3269078113223598	-0.3307829708960641	-0.33490895198903203	-0.33926146937908097	-0.3437537852194863	-0.3482518603470526	-0.3520771194778174	-0.35622610133297616	-0.3601514717428218	-0.3644115745795746	-0.3678088586001538	-0.3724245698903026	-0.37623455512401893	-0.37964549593146124	-0.3829645709340479	-0.3873273637572794	-0.39145749197463253	-0.39523582888488296	-0.39904608071394865	-0.4033406149850922	-0.4073030016779935	-0.4109604648665188	-0.41461404936705737	-0.4181563318829449	-0.42189728606170274	-0.4254482343889734	-0.4292733460964815	-0.433184848099061	-0.436877672122729	-0.4412694579406926	-0.4450379469120751	-0.4490151444618631	-0.4528145873908489	-0.45651023918691624	-0.4602253051112797	-0.46378074668731184	-0.4667423984149588	-0.4699179400254918	-0.47288520844443394	-0.47607656546819666	-0.479409392864544	-0.48267576330045703	-0.48566158494324707	-0.488952432707773	-0.4925399355365325	-0.49585672478766263	-0.4991609826562149	-0.5021626710486933	-0.5058774982536436	-0.5089405637828923	-0.5123045330702203	-0.515731976183825	-0.5189540595513762	-0.522310850359264	-0.5258686570241826	-0.5290656727524601	-0.532325607380157	-0.5352067293718985	-0.5380663266091261	-0.5411554282907849	-0.5438788829263084	-0.5466028847066875	-0.5492791991638697	-0.5525618062859614	-0.5556180853240669	-0.5583533294621645	-0.5613220125889313	-0.5634455179046016	-0.5660418087068271	-0.5688437855002988	-0.5716175921763851	-0.5742636296726307	-0.5776096991667741	-0.5804967658629927	-0.583201249842249	-0.5861055888600166	-0.5883813044587418	-0.5908983746227712	-0.5936550913551102	-0.596207986530823	-0.5987458439141919	-0.601177949949876	-0.6029315836210865	-0.6051265622429414	-0.6073205467644671	-0.6092983725400556	-0.6113576932794071	-0.6132448582977137	-0.615635095064345	-0.6177426389480303	-0.6197494467588909	-0.621787998942767	-0.6235262195977951	-0.6255760274030671	-0.6274878449127126	-0.6291104915365935	-0.6306530361477476	-0.6321730393737637	-0.6338163754342734	-0.6355362051582221	-0.6368206186109839	-0.6381498337770379	-0.6395027773970652	-0.6407293282146274	-0.6418341640981886	-0.642881239134641	-0.6438244622724643	-0.6448941632506555	-0.6455826863923475	-0.6464396125698864	-0.6471214986572127	-0.6478337271929728	-0.6485364372827931	-0.6491793737099609	-0.649326838115976	-0.6496532623295295	-0.650086879714884	-0.65045882842879	-0.6507566712933652	-0.6510142621178083	-0.6511970888280976	-0.651426256321292	-0.6516045047239034	-0.6517213225304062	-0.6518016303199419	-0.6518582715634649	-0.6518914261496	-0.6519082589545979	-0.6519151526806191	-0.6519171309392089	-0.651917415533136	-0.6519174211723495	-0.6519174211723486	-0.2676971537880597
ENSG00000184281	-0.4066562563697964	-0.3288532293398365	-0.2552427970455895	-0.1866470473852262	-0.12165613728983793	-0.059879822906417246	0.0013082290323183088	0.05931202725803075	0.11593894634001867	0.16862975573850836	0.2204220193351354	0.27143168173836685	0.3197577792053412	0.36795440010387104	0.4120878250402207	0.45478856030458026	0.4967875486459743	0.53810825270737	0.5765113315872581	0.6138534193088923	0.6508850946122768	0.6861137810435034	0.721159430725204	0.7572335296389916	0.7913527828880875	0.8253570047604288	0.8567473414968951	0.8875141558655386	0.9164628260090639	0.9450539215709002	0.9730092742561629	1.000009522703877	1.0261737483280413	1.050119809285003	1.072084486182594	1.0939014537725908	1.1144920616137055	1.1339208303047608	1.152608118591722	1.1694208900146537	1.1849081942419133	1.1982854496348345	1.210207011154452	1.2222732464242076	1.231884102698988	1.2399738658277908	1.2474126815862148	1.2523533794499508	1.2569863127093264	1.2590927946210693	1.260148388146625	1.2602898714351332	1.257421824964104	1.252998136606795	1.2478318774985473	1.2397551636086535	1.2299985959246396	1.2168602736878702	1.2024820420339273	1.1849325477184545	1.1680235576685938	1.1480742157246704	1.1253599097259448	1.1003717809233127	1.0737996350374148	1.0432190364576925	1.0106154382606967	0.9780358051067708	0.9435439460943194	0.9069811626446675	0.8678878516276418	0.827231514486158	0.7841469256869296	0.7379831566953134	0.6933842227161877	0.6473737663599648	0.6013015724544033	0.5547529474646309	0.5098982507136363	0.46766055929653305	0.42563019548574044	0.38374128777120475	0.34217328766690525	0.3038080084105266	0.26587219105569027	0.23058804071548789	0.19729786864773402	0.1660132240679868	0.13664004071612101	0.11076126887341875	0.08596872123723553	0.06399312927065903	0.04470822482709558	0.027955245991432953	0.014568883239149066	0.0034130414505142426	-0.005164710723747135	-0.013473313353541627	-0.01888474390848849	-0.024244597854357508	-0.02747021809228567	-0.030551632490707803	-0.03421931942012346	-0.03617598354495222	-0.03864775712113122	-0.04098785592710641	-0.04353159570796361	-0.04650266863708641	-0.048491582768403596	-0.05029949784469423	-0.05204725829792434	-0.05382116418187355	-0.05514562919144517	-0.05589790146340512	-0.05729016334551584	-0.05828649271355335	-0.06029800013358955	-0.06163369778378147	-0.06336577888877137	-0.06421931009326443	-0.0645627160234854	-0.06613374811963357	-0.06697938819965898	-0.06823121332269988	-0.06978584102897045	-0.07000358570704002	-0.07001836316131804	-0.07080358372186701	-0.07153669853152955	-0.07197309400801544	-0.07223842269404912	-0.07415292894172776	-0.07530190102858558	-0.07638999650046596	-0.07740311710754	-0.079342921492084	-0.07981703465160184	-0.08032012450955417	-0.0806658914047853	-0.08098342210035003	-0.08338873604644181	-0.08456496030854321	-0.08630089936504959	-0.08824605679299768	-0.09085896955053308	-0.09403419412307112	-0.0961623429486771	-0.09856098264854118	-0.1014846016520714	-0.10517415784228223	-0.10868516149972418	-0.11241782608066586	-0.11666164604511664	-0.12042015037849918	-0.12563314719391983	-0.13020967600871902	-0.13512843875514768	-0.14024919515949286	-0.14532028420883858	-0.15031397952980807	-0.1552349768286856	-0.16017238115657406	-0.16465602334636564	-0.16916086072454561	-0.17415262437345724	-0.1791448355195122	-0.18430772927893102	-0.1894826380554786	-0.19433254933873112	-0.19886348988282876	-0.2036833061620369	-0.2087649255183388	-0.2140103535260396	-0.21926763121711534	-0.22376542651874498	-0.22863584024379868	-0.23325667569479158	-0.23826321341633783	-0.24229194275754118	-0.24771329481771964	-0.25222134662921114	-0.25627867132891957	-0.26023529109164567	-0.265387691573574	-0.2702795248736978	-0.2747741572370126	-0.2793098532733369	-0.28440437832530385	-0.289123801970824	-0.29349870497415154	-0.29787364965536245	-0.30212546148654695	-0.3066095892398071	-0.3108802524570038	-0.31547017441241376	-0.3201641076648274	-0.32461152413926975	-0.3298675325672944	-0.3344116959224923	-0.33920094299474446	-0.3437903963662947	-0.3482650084384389	-0.3527667100764793	-0.35708895013714503	-0.3607303208970345	-0.36462270314773537	-0.36827874249828163	-0.3721977562244616	-0.3762845340902867	-0.3802988396185576	-0.38399294161481556	-0.38804408234430365	-0.392442993167891	-0.39653300430438154	-0.400612863793687	-0.4043463755117882	-0.40891087850633845	-0.4127240342658727	-0.4168905087272652	-0.42113506391467403	-0.4251455213994655	-0.42931673101722634	-0.4337259706662753	-0.437720103014656	-0.4417915834539752	-0.4454263171112789	-0.4490398196896086	-0.4529243844027029	-0.456386882128335	-0.45985362665481144	-0.46326835103344255	-0.46739344819537987	-0.47125843852700466	-0.47475246736539134	-0.47852227978605555	-0.48130882840000044	-0.48465025220331626	-0.48823488855403063	-0.4917896507079744	-0.4951980217249812	-0.4994274318019194	-0.5031232174323845	-0.5066080568207099	-0.510329152889395	-0.5133168011149811	-0.516588849887075	-0.5201433319062341	-0.523460828764275	-0.5267621546413919	-0.5299407779483776	-0.5323251172813324	-0.535227271156332	-0.5381286208488394	-0.5407766164406658	-0.5435199161292914	-0.5460607828929023	-0.549190816143156	-0.551988145724394	-0.5546657527378134	-0.5573786900394229	-0.5597368170281287	-0.5624578975242427	-0.5650138374082667	-0.5672266061717446	-0.5693411472108707	-0.5714245438912844	-0.5736475865359045	-0.5759547825790445	-0.5777443256738719	-0.5795796527045249	-0.5814354427721344	-0.5831347748092526	-0.5846825447297581	-0.5861532835807468	-0.5874922618638347	-0.5889694562524115	-0.5899879914806903	-0.5911928851223074	-0.592180226093924	-0.5931907904694871	-0.5941773572290963	-0.5950805733551432	-0.5953885047046583	-0.5958931056793606	-0.5965100279728714	-0.5970410971116582	-0.5974719825056836	-0.5978428781450678	-0.5981138846865752	-0.5984280132938169	-0.5986720686414868	-0.5988348922389131	-0.5989470861040127	-0.5990251855774424	-0.5990709050546519	-0.5990941184008776	-0.5991036254666176	-0.5991063536888035	-0.5991067461740869	-0.5991067539511636	-0.5991067539511628	-0.4611555080261782
ENSG00000184304	0.2518553544636237	0.23617912940568342	0.2205015965153363	0.20790526609554227	0.1956694805770809	0.1835807705424637	0.16561918978984647	0.14898954939817965	0.12956956276391285	0.11441994915843257	0.09610412141194846	0.07463030697198025	0.05530334268992387	0.03164569050508792	0.014465427000533104	-0.0029803306173361577	-0.022464767005181407	-0.04388823343430737	-0.060805265644845896	-0.07815737548628032	-0.0979283776548252	-0.11570740715433647	-0.13602723592256094	-0.16245301612446106	-0.18613252836495153	-0.21249235850381876	-0.23381034530732503	-0.25611060482390524	-0.2756155645846201	-0.2969622090528121	-0.3193748114357966	-0.34193487938297107	-0.3651778299855577	-0.38458681437071984	-0.4010193844685208	-0.4209121886604059	-0.44075352312322646	-0.4608802066811206	-0.4828544764768852	-0.5026183284822681	-0.5220611815691205	-0.5382373721899159	-0.5534774721779421	-0.5737582418932119	-0.5893910493845125	-0.6038596502319296	-0.6205310911773267	-0.6323835347979729	-0.6479230254432569	-0.6586431503596293	-0.6703758043690895	-0.6838037527788439	-0.6907781042177872	-0.6971622786811542	-0.7063497282649793	-0.7098825229713901	-0.7128306165061185	-0.7086090742151834	-0.7059471414285996	-0.6974051341104497	-0.6981927308261762	-0.6939904155176002	-0.6860878883790757	-0.6765872401899298	-0.6682773179538994	-0.6519598284343493	-0.6353449468090746	-0.6260052274795669	-0.6165863357376171	-0.6062366366691547	-0.5928935841477898	-0.5795714760197823	-0.5624431002016435	-0.5384472317486741	-0.5229415893803582	-0.5042305735068036	-0.4858208429910338	-0.46520184427855504	-0.4487023555696146	-0.4384976234155742	-0.42602401104230747	-0.41058687555331375	-0.39228184170300917	-0.37964853779762997	-0.3633029521259905	-0.34958936136794083	-0.3358592788711805	-0.3216207920733476	-0.3061462548276932	-0.29373987726075423	-0.2770311482583292	-0.26097556171769565	-0.24517727421255753	-0.22931964048361575	-0.2160179520828711	-0.2025298575101191	-0.19041637235563869	-0.17415940181937817	-0.16172837732660383	-0.14639286000365015	-0.1345535865324896	-0.12175424716523331	-0.10678139512868956	-0.09591867521544017	-0.08364729660798176	-0.07165542123432811	-0.05912088279814309	-0.0455263571545661	-0.03430327844959802	-0.023482955940298034	-0.01277851742287961	-0.001995373483236307	0.007753941691812649	0.016206620717076348	0.026138123377992706	0.035166299260228406	0.04644365266843753	0.05616535218089158	0.06670005005673474	0.0752553725985754	0.08265879748068539	0.0926082970327391	0.10091350756732442	0.10995366684879482	0.11947392402626011	0.12609384820814018	0.13216071812852803	0.13961621292267257	0.14676299218977107	0.15309963875088695	0.15886319139185368	0.16756415756364174	0.17445860649651568	0.18090107593146865	0.18684167477698121	0.19413619576171026	0.19826311028546773	0.2020168628132213	0.20502378924172326	0.20749475052625055	0.2132496556277541	0.21619719997108433	0.2195662047908522	0.22268915026913394	0.2263585019002159	0.23035533400109376	0.2317977452425355	0.23302419407211516	0.23447666293493352	0.23657982325375393	0.23766895436150914	0.23847096713712634	0.23952728932716116	0.23910702101537407	0.24070831684393834	0.2406707502067027	0.24080525897323302	0.2409388933515464	0.24069971816180757	0.240116547815048	0.2392730684175861	0.238398400165738	0.23668284291230623	0.23502500330508802	0.23430183448602104	0.23362250489489522	0.23330401363296094	0.23305236285529407	0.23223405872291458	0.23085314701703918	0.23005327031443557	0.22978863957773932	0.22987726285766374	0.23003125216301257	0.22877023798309448	0.22825914898962463	0.22730276752066114	0.22712775106252447	0.225088845528977	0.22579375055062112	0.22475360131794897	0.22285951479708732	0.2207924075564902	0.22111476331897606	0.2209594882544339	0.22005015143940465	0.2192540424427607	0.21960804661991862	0.2192476361439466	0.21822794927714906	0.2172384458254637	0.21602988998297423	0.2153220101164326	0.21421132081828098	0.21378216876666922	0.2135993828245093	0.21294534957890487	0.21398746325154594	0.2136022914284359	0.21375771779144603	0.21353576935096985	0.2131102303709964	0.21277530145884338	0.21210057918046044	0.21003396707114952	0.20852082021720975	0.2065400191928708	0.20514232173080593	0.20413127428091915	0.20300051463547586	0.2012226235765402	0.20023752237361503	0.20003166558575192	0.1992042670919565	0.19839305889643466	0.1968753236313523	0.19718613489796954	0.19591843482934834	0.1954551762477239	0.19520493949932582	0.19449107932370424	0.19417194901305468	0.19441941821476494	0.19380953412503654	0.19341731161753817	0.19211668689614658	0.19081735674991407	0.19016496886808643	0.188633920636879	0.1871638182419959	0.18563181229353187	0.18573311587630403	0.18531819191278753	0.1841390865302115	0.18363767911324924	0.18100295589348026	0.1796726863218101	0.17895641863560208	0.17824516371762034	0.17727875779185975	0.1782403829309933	0.17808108559403912	0.17752862067010344	0.17759632768553058	0.17609156209200805	0.17532102968999563	0.17528625345680648	0.17481115411882708	0.17440038092676158	0.17381458003885975	0.1715230712755682	0.1705231531341278	0.16963617911654083	0.1682875740006251	0.16727988667649463	0.16593444119591627	0.16607473853582366	0.1655876224686148	0.16496647730424652	0.16457285430971247	0.1635122226605974	0.1634443273775199	0.16315647844361347	0.16224187945840018	0.16127055599430395	0.160402625899156	0.16003862242278455	0.16005568453859897	0.15906533600484796	0.15837674923802414	0.1579363818593107	0.15733885746210774	0.1565997954071081	0.1558961518575659	0.15510479734367788	0.15485579595776855	0.15376679063554466	0.15333748850848306	0.15263201980394658	0.15221057151783324	0.15196374899054366	0.15175294834794695	0.15038719558223246	0.14970280472931652	0.14949947551632015	0.14931062919678162	0.14909504559496956	0.1489362388900144	0.1487295554801813	0.14879306550333649	0.1488473890985782	0.14884805974071202	0.14884573148833713	0.14885702611176033	0.14886364949620745	0.14886701567564398	0.14886839493478465	0.1488687908059454	0.1488688477589415	0.1488688488874681	0.14886884888746899	0.6788921585213421
ENSG00000184305	0.7877487076502172	0.769417458973078	0.7512775489267272	0.7369853288982346	0.7233575220014519	0.7101532539943785	0.6902657877394676	0.6722097529744735	0.6511159439441299	0.6353522051580951	0.6161168562445072	0.5934219074171976	0.5735592011383774	0.5488551164666271	0.5321227824922934	0.5153647217832606	0.4964832588597128	0.47560052366905836	0.46031501686664544	0.44477864086175867	0.42665633403011594	0.4111141858962055	0.3928298940867867	0.3676560417387851	0.34590671060058575	0.32124769676072784	0.30260552813332176	0.2829574604458225	0.2666197551529086	0.24821337786403763	0.22860160050379452	0.20879492122131893	0.18813721329680977	0.1716961293569339	0.1584131505724713	0.14096527868842035	0.12327862445844762	0.1049333378549493	0.08414809038561444	0.06544103045753591	0.0466697252221584	0.031098489507167315	0.016096194445833767	-0.005034039943386581	-0.02150718128378859	-0.03724060642549443	-0.05603364134682032	-0.07005756889303605	-0.08888353091762102	-0.10299026098190467	-0.11897165070791615	-0.13766145419416276	-0.14982862867623492	-0.1621459421376903	-0.17856489335165193	-0.18936789946461818	-0.20040611676481657	-0.20395089596518545	-0.2102132991965986	-0.21036557341531026	-0.222611428763126	-0.22984134502280185	-0.23349355055616083	-0.23606273855091775	-0.2410042032487878	-0.23665443264798558	-0.23258207363451966	-0.23861097768230177	-0.24551490554680466	-0.25211259747443915	-0.255485815557317	-0.25954890099952177	-0.25882854220105944	-0.2486113168180113	-0.25052660155030715	-0.24782233070588067	-0.2453764262724354	-0.2393026228370072	-0.23906307728031084	-0.24827649370732718	-0.2538321108268802	-0.2544114182298216	-0.24992973496500603	-0.25427759328717237	-0.25207796712369923	-0.25382751847620444	-0.2551071294551486	-0.25501758874847535	-0.25219855154809867	-0.25425945198312405	-0.24798593168407468	-0.24219088408830025	-0.2361685622313745	-0.22934042050370795	-0.22665152101051955	-0.22302993100392854	-0.22150028465297122	-0.21143936671074215	-0.2083081783395917	-0.19904424722581826	-0.19630508022264603	-0.19135816230728775	-0.18173554613111964	-0.18017026371446487	-0.17552140637578084	-0.1712142487845698	-0.1655360988278911	-0.15736479781495305	-0.1539215102495879	-0.15110573354208068	-0.14831031398373895	-0.14510751737101923	-0.1439244396421211	-0.14539327856204132	-0.14336785584311418	-0.14312430081518812	-0.1375224660646932	-0.13515190082011852	-0.1306061923500046	-0.1303264525235699	-0.13246790494942484	-0.12830691142958006	-0.1276912793107332	-0.12496003116914167	-0.12066793925625152	-0.12302511304623032	-0.12639450021650056	-0.1259409609998272	-0.1258086147219215	-0.12725137592204572	-0.12967847810468047	-0.12405657761969113	-0.12246895851302764	-0.12144162516578927	-0.1210873184455652	-0.11650446147506166	-0.11955510520094226	-0.12290962865860511	-0.12754386728721112	-0.1328785265143715	-0.12847499341329272	-0.1308199291637493	-0.13110722201764347	-0.13112157440391847	-0.12864395545485063	-0.12424679943170602	-0.12589425812615218	-0.12711973791064768	-0.12668500403999072	-0.12340902720678404	-0.12194421391498178	-0.12029738236214715	-0.11700839536062979	-0.11693552917471894	-0.11046053533416345	-0.10779908328949528	-0.10404126127684155	-0.09977439200191007	-0.09612537646143338	-0.0931193776610284	-0.09062868182359018	-0.088124388332802	-0.08784881837468994	-0.08742581692150875	-0.08453848495246152	-0.0815811294385762	-0.07771615739568905	-0.07372794094613244	-0.07127778499662707	-0.07033848926318687	-0.06791499074725849	-0.0641409321445865	-0.059502419681431995	-0.05475081868645493	-0.05368101330595465	-0.05072226147988168	-0.04893796153027008	-0.04520118864613476	-0.046227843934652846	-0.040341380205155986	-0.038902098240616745	-0.03963468109828039	-0.040820096409404094	-0.03604821109212697	-0.032514953772249555	-0.0308923885680068	-0.029017975333001544	-0.02433721578111747	-0.021458713073516655	-0.0202297724271725	-0.018952484635431865	-0.018234863270360613	-0.016321976162340768	-0.015414867940179988	-0.01288147991911437	-0.009785426477619374	-0.007857543586911042	-0.0018919181588126222	0.0006119836123916755	0.0043720142996219735	0.007198454527347131	0.009510901460087595	0.012007872824391974	0.013674909610616126	0.012044848747335024	0.011699713031277703	0.010239219330098415	0.010129378836167824	0.01090457955551205	0.011378036568761019	0.010321786084783291	0.011094218874082351	0.013653539925632785	0.014742837702498512	0.015845614745331638	0.015293378669468893	0.0189355384281642	0.018914973588000983	0.020719575903215492	0.022984184706960953	0.02416051589174284	0.026211288424803136	0.029520906658320634	0.030851630816198572	0.03264873960512649	0.03236517440909292	0.032062772275976315	0.033196817035768156	0.03232674018560733	0.031572214764813644	0.030656399165470027	0.03338365446758118	0.03492154675937531	0.034722121103554215	0.036010903395092164	0.03251243832669015	0.03190213729375557	0.03263448996743801	0.0333490692382874	0.033467520447478805	0.03783254526717972	0.039674596570546505	0.040614527100761855	0.04288965926152688	0.04166732160972053	0.042031995212367335	0.04398100565917673	0.04492750478988228	0.04598038215641509	0.04661504663137084	0.043484838435870365	0.043147695115380635	0.04302271100874666	0.04185381467973226	0.04139391457765651	0.04016010548159432	0.042129086502223245	0.04268905838207093	0.04291682670649344	0.043598212570924666	0.0427886332543812	0.04409272328286118	0.04487485368420163	0.04425438742528964	0.04346715768179621	0.04285925629784071	0.043296757295753885	0.044511097803359156	0.0434992679555366	0.04309221198380797	0.043173094865207595	0.04286528261734013	0.042202288676508104	0.04156589080697071	0.04068979074914569	0.04093414176816168	0.03931403745300788	0.03906751400236619	0.03817384400653534	0.03784293051487797	0.03783889768136817	0.03786301523644475	0.03534431214642009	0.03424888180388752	0.03414658175825647	0.0340307337747312	0.03381419637433769	0.03367972987947443	0.033403826317447205	0.03367691041294929	0.033898660358262056	0.03397690516254048	0.034025320385308255	0.03408428146352893	0.0341188128512373	0.03413635002474891	0.03414353326158892	0.0341455947116609	0.03414589127769485	0.0341458971541444	0.0341458971541444	0.8881847304892903
ENSG00000184307	0.3581161046145853	0.3351490723910766	0.31527153588727064	0.3002147978751992	0.28846248439125155	0.2798782659056718	0.2710794182849341	0.2661069032332133	0.26267742068417466	0.264583805649929	0.2677678247013535	0.2722820961722272	0.2807746861625464	0.289994145762253	0.30493711935107015	0.32219099121558603	0.34088086778419413	0.3610028763305859	0.38490483532830755	0.41038949671937797	0.4366372820463251	0.4649816003511029	0.49378695519328897	0.5220469974310902	0.5521522240828753	0.582480178428284	0.6146163076211275	0.6469082007089204	0.6798789815069393	0.7124405538982117	0.7445971214725127	0.7763217263928084	0.8073641885784468	0.8380499839419207	0.8679960650108223	0.8964240785165716	0.923606435902653	0.9494605448077937	0.9738946138455402	0.9971854714817043	1.0192567603991387	1.0402596494338603	1.060112734427638	1.0787028951358026	1.0963256063941031	1.112892974361892	1.1283860162247858	1.1428897226725487	1.1563568510669775	1.1688244889473856	1.1802904613554315	1.190782566525157	1.2002366500747614	1.2086924883688868	1.2162076049587434	1.2226653338138425	1.2281390547551005	1.2325099821026404	1.2359440828944672	1.2383063296659502	1.2399234406270825	1.240518292490301	1.240132918284469	1.2388356534821732	1.2367140817017575	1.2336082209198853	1.2297243676552085	1.2252480988059	1.2200375322629498	1.2141291416777493	1.207548774821503	1.2004125346852108	1.192734379301581	1.184565690349464	1.1761475301620212	1.1674041409580758	1.1584141726093407	1.1491929621911332	1.1397569709117095	1.1300528186134198	1.1200384552929732	1.109691995626215	1.0989955919546466	1.0878314946399108	1.0762530067643912	1.0641408355411768	1.0514915155101097	1.0382855045829409	1.0245234343189304	1.0100499907140401	0.995101280053043	0.9795144413859731	0.9633050778795713	0.9465038440175757	0.9289659080133505	0.910875327806715	0.8921548856610357	0.8733229050951481	0.8537597512391697	0.8341591635833145	0.8139101303202834	0.7935414396771892	0.7732985519522151	0.7523372834914044	0.7314297929401006	0.7103358262251858	0.6892014229762742	0.668154150441203	0.6465146075552735	0.6246383071514723	0.6025829785391901	0.5803993617581886	0.5578003878908557	0.5346738037424208	0.5117956163071051	0.48849655096659195	0.4657882544837859	0.44247339494517846	0.4193562840209184	0.3954221698085174	0.37091484424670984	0.34735811101155534	0.3230636276650385	0.29906692157499837	0.2753215287248576	0.2501671531244467	0.22469743425178113	0.19999192164468393	0.1752063658764067	0.1500628688639729	0.12470236134156032	0.10143883741201609	0.0773281074528187	0.053255170111751404	0.0292188465406662	0.006670957920424492	-0.017770940519810985	-0.041995892651184974	-0.06626144069947681	-0.09035201659771008	-0.11078050387769256	-0.13282442972792818	-0.15353519502743396	-0.1734351998848771	-0.19165429867922068	-0.20828935725130737	-0.22626334082362387	-0.24317104398941947	-0.2584813736334848	-0.27166381145872887	-0.28453488719213915	-0.29631089746553485	-0.3063971031225696	-0.3168519538247061	-0.32367013202665884	-0.3312420203869513	-0.33756869343488916	-0.34300052299333483	-0.34815115508498984	-0.3531638332330136	-0.358110471100086	-0.36286613118135147	-0.3685479948918573	-0.374136456024571	-0.37857828595263765	-0.38297571045947354	-0.3869326667357429	-0.3908128207933208	-0.39541202755412375	-0.4007332573214031	-0.40533559366323413	-0.40926926836164146	-0.41275936179621464	-0.416169918103626	-0.4214027587464253	-0.4256851341972494	-0.43055421244822956	-0.43442219152940975	-0.44072906940918166	-0.4434680399360911	-0.448499538111478	-0.4546738506202468	-0.46110257374405084	-0.46438008048546475	-0.46829827488952436	-0.4732344313988177	-0.4780338305399683	-0.48129547736467604	-0.48552794006433686	-0.490667000495173	-0.4957820703438971	-0.501214350689648	-0.5059773928174769	-0.5113110303426938	-0.5157185655870729	-0.51979492219857	-0.5245385394268993	-0.5269189281610993	-0.5313035841803959	-0.5349364793716118	-0.539109778717731	-0.5435822824792433	-0.5479373266526242	-0.5527901785458864	-0.5596605190821364	-0.5657622160428799	-0.5725674476073364	-0.5785531588618484	-0.5839962961024687	-0.5896342285856928	-0.596247785265744	-0.6017143764826143	-0.6060397048799278	-0.6113029365833205	-0.6165583905678149	-0.6228945663585188	-0.6264894823053115	-0.6324839978241741	-0.6372733465644069	-0.6417480123423251	-0.6469438274026427	-0.6515445542560938	-0.6552765950067236	-0.6603434589151922	-0.6650823495177098	-0.6712540683923303	-0.6774440481603428	-0.682630756455926	-0.6892238279422527	-0.695742113293174	-0.7023808087130474	-0.7064118363683098	-0.7112758798732601	-0.7173846283337673	-0.7224035643882152	-0.7309190883499435	-0.7373237972496787	-0.7427284007350874	-0.7481294157425049	-0.7539591943146471	-0.756569976383271	-0.7610418676213984	-0.766168751789805	-0.7702427229218545	-0.7769744822217319	-0.7824603327764867	-0.7866802280791001	-0.7916402456279927	-0.7964760379796401	-0.8015992228098732	-0.8096774485350844	-0.8155034104880938	-0.8211163958551433	-0.8275254412871274	-0.8333156200534777	-0.8396845890310223	-0.8433771316718941	-0.8481503322437511	-0.853125170248962	-0.8576473904082444	-0.863331509881081	-0.8671646384814737	-0.871339317721799	-0.8766015337902884	-0.8819102470669424	-0.8869659942210371	-0.8910190141747565	-0.8942836394877185	-0.8993387312794985	-0.9037465620118104	-0.9075966932084976	-0.9116430716461261	-0.9158533780993094	-0.9198890671841715	-0.9239780428799085	-0.9269154382080727	-0.9313291328790809	-0.9343537086482572	-0.9377721792274283	-0.9405061013907963	-0.9427594944320035	-0.9447955224307707	-0.9489159124090394	-0.951572787690691	-0.953148256795898	-0.9545472784107742	-0.9558534915286776	-0.9569097583867539	-0.957926853206188	-0.9582941986785878	-0.958566962838975	-0.9588449919375526	-0.9590443077960922	-0.9591484003642217	-0.9592093405246445	-0.959240283154501	-0.9592529559992	-0.9592565927236629	-0.9592571159081	-0.9592571262749745	-0.9592571262749745	0.5238440587841788
ENSG00000184313	1.3623429599808108	1.3281830357284181	1.2947675382270636	1.2626287755701289	1.2311808168097147	1.2003235680203597	1.168541916618694	1.1374577802898669	1.1060016443967031	1.076004037461181	1.045479529570085	1.0143424379095176	0.9840963284996009	0.9528183418244085	0.9238018768602361	0.8950452747034232	0.8659692084195578	0.8365753498038933	0.8090531216455572	0.781782440210212	0.7540585531337616	0.7274577148527284	0.7003524689169831	0.6713732813122233	0.6438138941534808	0.6156408463023686	0.5898316911283965	0.5640916522877628	0.539909272727054	0.5154526380804336	0.4910030973056285	0.46690717491252354	0.4429200525507202	0.4208701159230257	0.4003966307069824	0.37878279917181956	0.3574353424903789	0.33616661571213147	0.31426796710457605	0.2934269684071422	0.27281212050410364	0.25366558984197507	0.23496656785799264	0.21407714446207127	0.19518605530112954	0.1767560761943523	0.15726634323193434	0.1398088687743373	0.12055827871363523	0.1033104855245286	0.08541073919485864	0.06649860734019608	0.05031987069617383	0.03416654006059883	0.016396505011767815	0.0010148252898174448	-0.014388353775008689	-0.026557082460061388	-0.03976124058237129	-0.05023210681996115	-0.06579849186544706	-0.07909834258277737	-0.09070673768012671	-0.10167982973450496	-0.11354057066946943	-0.12101973974370317	-0.12834997093723732	-0.1400637335393382	-0.15209453481984347	-0.16387231202669472	-0.17399177494787477	-0.18425067841010456	-0.19200768001231783	-0.1948925312851122	-0.2033204445170922	-0.2091683348329365	-0.21478218515332959	-0.21820551140729716	-0.2241563784867333	-0.23450943302943994	-0.24266255350766652	-0.2479199960827172	-0.2501991661120284	-0.2565993890498097	-0.25924583131168344	-0.2635304359477191	-0.26718238727814825	-0.2697359300468918	-0.27048286323534665	-0.2733946017031572	-0.2715860521679465	-0.2696620070424167	-0.26727222462998856	-0.26413188272980204	-0.2628813512403765	-0.2608701948302139	-0.2597301207517875	-0.2538556427541714	-0.251487606089964	-0.24571486713433988	-0.2433147838172811	-0.23966284984701058	-0.23345898655367048	-0.23152991177344173	-0.22792345775789524	-0.22447495574468146	-0.2202676031734816	-0.2146977737753426	-0.21164415801541825	-0.20890741226007403	-0.20616242185629474	-0.20318065171596533	-0.20126618041518451	-0.20075609504655834	-0.198357681817253	-0.19689883886316473	-0.19256284232180665	-0.18994522401906	-0.18615659207182222	-0.18464185225013363	-0.18441116097797927	-0.18081643086364885	-0.17911007649725352	-0.1762789655096766	-0.17262242583900278	-0.17250715301908048	-0.17293042411106896	-0.17133708725151564	-0.16992768922995172	-0.16936575291678135	-0.16933956117558857	-0.16510617474379874	-0.163025603228113	-0.16127419563613632	-0.15991466818730604	-0.1563814986766987	-0.15689803681251302	-0.15761981024387506	-0.1590592157651658	-0.16091563316676094	-0.1577808742770488	-0.1582229657188483	-0.15767501699195652	-0.15706881399581452	-0.15526068477969712	-0.15254964899822543	-0.153064922319623	-0.15345790051515884	-0.15309025590187986	-0.1513505404554678	-0.15064599674983992	-0.1499421613375711	-0.14847614917905894	-0.14876637756486932	-0.14580153307512855	-0.14488882497162958	-0.1434601772331332	-0.14180894057266968	-0.14051403575400734	-0.1395789438150281	-0.13892701116130102	-0.13827027360001232	-0.1387883680034916	-0.13922169775552984	-0.1383388192080668	-0.1374059275259567	-0.13597665981118734	-0.1344670499818852	-0.13376597265056134	-0.13386310742558116	-0.1331552751216032	-0.13171059614574965	-0.1297866711520408	-0.12778628605476694	-0.12776271717123056	-0.1267077336542135	-0.12627868217917193	-0.12477961939529436	-0.12585980973227873	-0.12316937445472753	-0.12289007370473737	-0.12378853433729287	-0.12492768928048381	-0.12280341655066263	-0.12134408871006297	-0.12092245109633826	-0.1203541088722	-0.1182322761264114	-0.11709123665876664	-0.11685134666277897	-0.1165771286015298	-0.1166048873489478	-0.11596384734621612	-0.11587204733049195	-0.11487083893041117	-0.1135478890633097	-0.11286521615810141	-0.1099236090125073	-0.1089005764261799	-0.10716610171176644	-0.10594397544154521	-0.1050010600844713	-0.10394614443987216	-0.10334932262819496	-0.10459942289365198	-0.10512116798916882	-0.10626400591464868	-0.10664136514376477	-0.10651452778011272	-0.10655092994480153	-0.10744239145451395	-0.10729785369700817	-0.10613904684955955	-0.10580177398770907	-0.10545002699464412	-0.1060265994053724	-0.10422568537928978	-0.10448888198510264	-0.10371233257338464	-0.10266754037543802	-0.10223240120809507	-0.10129386461035583	-0.09963197202119378	-0.09908730052172832	-0.09827007774123775	-0.09863105747566436	-0.09899653962120869	-0.09853721607118882	-0.09921369035520566	-0.09981804614387624	-0.10050803606911707	-0.09911478012450825	-0.09839231969918671	-0.09865488040350368	-0.09806125632711726	-0.10019466484201178	-0.1006727790690558	-0.10037833216912428	-0.10008747426905185	-0.10013054929884024	-0.09774010259374588	-0.09678392808219716	-0.09633725646750779	-0.09511910515064859	-0.09589825335667701	-0.09576194576187458	-0.09471127279299729	-0.09422873971278456	-0.09367888172078853	-0.09336278306510781	-0.09520043540282774	-0.0954299567548329	-0.09553200634238213	-0.0962265770862496	-0.09650906116998392	-0.09722918937776104	-0.09610922085698537	-0.09579099446673123	-0.09565797559946088	-0.09525994343218702	-0.09571163334136656	-0.09494724419583012	-0.09447749213393397	-0.09480763404623183	-0.09522923222451407	-0.09554419498717781	-0.0952567979935326	-0.09452115177801179	-0.0950581748876651	-0.09524610066858763	-0.09515243310793142	-0.09527957175440527	-0.09560859417536971	-0.09592129510700165	-0.09637042476993951	-0.09617855486581295	-0.09705301819444934	-0.0971428873467346	-0.0976036907026705	-0.09774460898063442	-0.09770096702857689	-0.09764379778249488	-0.09904075741493568	-0.0996281430279975	-0.09965256495426988	-0.09968840106116605	-0.09978544192975658	-0.09983953227221232	-0.09997800840409798	-0.09980722604533288	-0.0996690737133834	-0.09961574820098917	-0.0995820418364941	-0.09954446729760047	-0.09952245723108089	-0.09951127802377702	-0.09950669879291318	-0.09950538461849767	-0.09950519555678294	-0.0995051918105263	-0.0995051918105263	0.5016505687747896
ENSG00000184319	-1.1035427096161081	-1.1032359400405571	-1.100907142284484	-1.0966089362073461	-1.0905751422345782	-1.0829219515359485	-1.0738669988299536	-1.063299586789622	-1.0513545634618087	-1.0380410230129362	-1.0234810799221439	-1.0076869662630674	-0.9907565105715284	-0.9726491565607853	-0.9536725595144935	-0.9337741835916384	-0.9129413712643606	-0.891207764065074	-0.8689537633935052	-0.846027369573779	-0.8223556596730095	-0.7982747384939097	-0.7735369631009972	-0.7478803081898455	-0.7220424042677465	-0.6956444397163271	-0.6694563147375581	-0.6430244049323814	-0.616804028324629	-0.5904178610615283	-0.5640185965620548	-0.5377908526501409	-0.511765506159068	-0.4865660313458209	-0.46220918459217764	-0.4379997862683247	-0.41441800671822815	-0.39146204503130644	-0.36894139233219114	-0.34736986237423473	-0.3264822351958223	-0.3066509760468401	-0.2875490573268955	-0.2683350881157338	-0.2503153442622885	-0.2330008530599761	-0.21590317098592493	-0.19999787171890215	-0.18406638099963768	-0.16930959710838867	-0.15487988372957506	-0.14065913535804775	-0.12782430271451695	-0.11550907619095874	-0.10319103373761962	-0.0921112903329595	-0.08150040972007933	-0.0723413793105907	-0.06329422600606716	-0.05548193329659146	-0.04651341448777391	-0.0385851809805402	-0.031478922690688194	-0.02483784616723117	-0.018178065885587458	-0.012975183603797902	-0.007949492236131839	-0.0017796099456042214	0.0043235587814702825	0.010246856651498604	0.01565230981876109	0.02108130566903821	0.025856786943676546	0.02938750651985611	0.034484555199320255	0.03897891092903372	0.04349263975096118	0.04749759709958834	0.05220273292820554	0.05805353095225385	0.06329929580875238	0.06773434204426021	0.0713098303567099	0.07581484914810943	0.07919582904880151	0.08280116881460842	0.0860188858986275	0.0887024055986334	0.09064731343610521	0.09284328229722583	0.09352621770985525	0.09385927285550366	0.09375439304771316	0.09314948486635011	0.09273351269608376	0.0918635447488132	0.09099078933806037	0.08874422579347918	0.08725877273038307	0.08484234638967969	0.08325924569284648	0.0813892126625193	0.07894170469456174	0.07766235650653375	0.0760594508789092	0.07459727403160965	0.07304364423397303	0.07124473535312692	0.07018034925111571	0.06929448042664976	0.06850434471142286	0.06775131706040227	0.06736608081867157	0.06743487262005932	0.06711924493533594	0.067138323052089	0.06651588976924305	0.06642486912854828	0.06612402615791435	0.06649783051577352	0.06729311747546696	0.06730684919273777	0.06789439441064804	0.06827266693328049	0.06851470230047063	0.06976053954173977	0.07122576797548863	0.07223466383612998	0.07336054709456086	0.07477573823471939	0.07639474845761285	0.07694678435120661	0.07811972388489163	0.07942284547974854	0.08086744318661765	0.08175217746828256	0.0837561654286052	0.08583324376670642	0.08811560509448402	0.09051356094817464	0.0915317059586096	0.09351233301234885	0.09519142157815708	0.09681610745203795	0.09806003136007035	0.09899631572289103	0.10076727700174892	0.10243609812502807	0.10381923896160039	0.10474194053472718	0.10587449042821451	0.10692846650530718	0.10769334767086569	0.1088763086887834	0.10908675463291573	0.10981265571508825	0.11034853714099313	0.11078763809879089	0.1113024180589326	0.11190516102611614	0.11258523180155144	0.11327241199292892	0.11429785476537369	0.11531867159661502	0.11599978075892725	0.11668890016587596	0.11726395918235522	0.11783845269484061	0.11865378457249687	0.11970579443818963	0.12055860592247125	0.12123128174532116	0.12179389305225996	0.12235534918557445	0.12346953106821434	0.12432347578489278	0.12536409297031703	0.12613447403889122	0.12761570608781447	0.1281012398452539	0.12925136772921952	0.13073360007985624	0.1322959664565797	0.13300153168782725	0.13390153540709537	0.1350949825779324	0.13626507374533237	0.13703654594157566	0.1380854168588268	0.1393898957148263	0.14070030252710364	0.1421059966700673	0.14334853092494537	0.14475181298534512	0.1459279322369822	0.14703309275888277	0.14832271107003248	0.14902654293582795	0.15025408220368597	0.15130653644986047	0.15250881979611997	0.15379883745578748	0.15507252060716148	0.15648113049199353	0.15839320416888647	0.16012472502198882	0.16203374353709954	0.16375230230316706	0.16534968894184843	0.167002769008052	0.16889479735682045	0.17052428198913727	0.1718967954182986	0.17349889675525887	0.17510876597541625	0.17697634317841704	0.17822436279786302	0.18003117006248726	0.181572808156508	0.1830537292366481	0.18470696841040102	0.1862365061609248	0.18758332910914444	0.18923696320613814	0.19082734991765804	0.19274082643232493	0.1946645260537947	0.1963769388106842	0.19840071650798574	0.2004134099491246	0.2024567952035019	0.20395093000983344	0.20563087491633247	0.20758075149403776	0.20930743237286986	0.2117704110833456	0.21379532547364288	0.21561776900362783	0.2174451284984178	0.21936560632822388	0.22063425130081082	0.22229015786544792	0.2240845161210805	0.22567115285119232	0.22779697944972188	0.229674788915605	0.23130328862061056	0.23308264794177092	0.23483993336732123	0.23665587227296925	0.23905176012319185	0.24100411835115132	0.24291391800118767	0.24497614243459243	0.24691568936111974	0.2489630071976121	0.2504938323389725	0.2522284803314463	0.25399699516593177	0.25567415209103217	0.25756441545614717	0.25909790282862666	0.26068783544184093	0.2624719279680834	0.26425296132590415	0.26597392243625606	0.26749499555662837	0.26885582112667805	0.27053142402425845	0.2720694489726778	0.2734856680339188	0.2749171062099407	0.2763559228354353	0.2777385568157875	0.2791049182356522	0.28023476654758106	0.2816032481502928	0.28268957812992657	0.283815071045165	0.28478374760074576	0.2856315125373774	0.28640481128061346	0.2875157275647169	0.2883267030060237	0.2889068614996173	0.28941859751144516	0.28987747803542074	0.29025653135096885	0.29059503781405827	0.2907862192705428	0.29093191670937824	0.2910531912366414	0.29113876639435343	0.29118974220145244	0.29121959843313494	0.2912347617068223	0.2912409726772056	0.29124275511465747	0.29124301154148124	0.29124301662257324	0.2912430166225741	-0.5690581244372934
ENSG00000184368	1.0872107275447584	1.098980041740309	1.108931947202131	1.116707734959192	1.1225433245338348	1.1264502875735527	1.1290461530942073	1.1295879848135053	1.128493676542572	1.1250246481527109	1.119940460994746	1.1132200563924837	1.1043143964267932	1.093845444457001	1.0807620951268513	1.0657172410268636	1.0488538657868975	1.030133755997614	1.0090292157646292	0.9859591001031891	0.9610533420999339	0.9340115942508671	0.9051311674407732	0.8745581588503377	0.8418313630183487	0.8072327146000458	0.7705441901244212	0.732069115157846	0.6918334555472372	0.6500390739990127	0.6067884487598993	0.5622399467392034	0.5165792536027265	0.4701620420277468	0.42330820710222383	0.3760225244192492	0.32865617697126126	0.2813792923201195	0.23418522774764394	0.18744319182909308	0.14104031428341024	0.09531354974099848	0.05009412137044311	0.004659347895164423	-0.039768981607996245	-0.08353652195762962	-0.12709893818974205	-0.16929189800094324	-0.21142749989144072	-0.25195122781633206	-0.2917986230130767	-0.3310591981071269	-0.36792024313333993	-0.4034266739995216	-0.4382670197706764	-0.470324842664966	-0.500630512722557	-0.5272990705806562	-0.5524384357103944	-0.5738609263991199	-0.5958343303667917	-0.6141556645620136	-0.629042320143598	-0.6410390070781622	-0.651006185481771	-0.6559073190883948	-0.6582511491942187	-0.6607250262814528	-0.660984121904252	-0.6588503205497416	-0.6537461539669662	-0.6469079693125757	-0.637198408090855	-0.6237560389585441	-0.6122889489382812	-0.5988857614859402	-0.5850156548352565	-0.5699645960192559	-0.5561023839855448	-0.5442429142831067	-0.5313738473787213	-0.5172855368320732	-0.5020453535746778	-0.4886299578412965	-0.47381475407505835	-0.4598012033103904	-0.44569977361855795	-0.4313686831125585	-0.4165928223988429	-0.40282222776294496	-0.3876450103225073	-0.37272053519186077	-0.35793445113864397	-0.34319851597152073	-0.3293592651927293	-0.3155407135507904	-0.3022405318351016	-0.287735770564006	-0.27452014917556244	-0.2605021662282825	-0.24765168345123012	-0.23459562512457488	-0.22097598327130807	-0.20867895566492844	-0.19604653068119404	-0.1835854183934318	-0.17105774233163817	-0.15832137003478497	-0.14636537176609998	-0.13461834827733998	-0.12300012394910365	-0.11145954281481352	-0.10030532121202285	-0.08960290933502879	-0.07860410622505487	-0.06795565015177285	-0.05683286995861714	-0.04624192254845827	-0.03557113612563523	-0.025537753678698927	-0.01592378453039789	-0.005818506895337805	0.003731547537489277	0.013302569477931847	0.022819190652724863	0.03147890869118264	0.039840067635240395	0.048336722697907675	0.05656557187141953	0.06440751511810561	0.07190934658676262	0.07981402414067507	0.08708150338025877	0.09399542479623779	0.10053485158555997	0.10706758306978603	0.11265692450887155	0.11786778378520779	0.12261354914152012	0.12692429881037182	0.13151759467682655	0.13520420897073304	0.1385920256785207	0.1415408865049388	0.1441875003689983	0.1464810004023489	0.1478794901430751	0.14881466653973074	0.14936639406670515	0.14961592281421598	0.14926170330687327	0.14844969448327827	0.14729855169574435	0.14550305041215417	0.1437567145912615	0.14139447654345982	0.13880167226335338	0.13598866795237985	0.13292676205183795	0.12966605108241236	0.12626621923242975	0.12281296293197652	0.11916519670452086	0.11552910521469073	0.11210332214081031	0.10870084612855724	0.10539199254755349	0.10211322792296329	0.09872092634010965	0.09521163310948833	0.0918458687631949	0.08861677597348994	0.08548505839018805	0.08238431962086157	0.07895718889390757	0.07572120836592777	0.07238737336785483	0.06925687759168841	0.06567256775825125	0.06278535273319363	0.05946986679526223	0.05594359598855991	0.0523776882340643	0.0494383998822121	0.046387637270657756	0.04314864208260172	0.03994831549938471	0.037066668325013374	0.034004552060431514	0.030772296122845155	0.027555989796280933	0.024286560524013012	0.021163878468014374	0.017936495346783765	0.014909364223393062	0.011962329642680736	0.008890436598897544	0.006318909353745461	0.0033463402949900356	0.0005425995809629214	-0.002360993032644032	-0.005314927808890424	-0.00823205948776451	-0.011241935314644458	-0.014666070029072387	-0.017917148461396692	-0.02130576380297544	-0.02451006043041648	-0.027588037259857146	-0.030695475220527513	-0.033998069313466495	-0.03704549801266577	-0.039837909473268596	-0.04281712172099539	-0.045782072517106975	-0.04896507941657635	-0.05154950880946707	-0.054633921642159855	-0.05744705131500005	-0.060178964067408636	-0.06305198969679804	-0.06578314944715746	-0.06831269088170888	-0.07111564165842577	-0.07383330943873556	-0.07684621333117825	-0.07984839091786888	-0.08261874409893633	-0.08567797073964556	-0.0887054641308831	-0.09174308213122284	-0.09420158081688168	-0.09682350757313607	-0.09969788690197756	-0.10231977430558192	-0.1056794299087711	-0.10856535873404294	-0.11121779266755905	-0.11385116519392557	-0.11655818311263832	-0.11855288289635713	-0.1209290481869294	-0.12342677981797667	-0.12567730676996636	-0.12848046656674317	-0.13099390459423876	-0.13321342845653383	-0.13557056868774975	-0.13787877535174697	-0.1402261443788566	-0.1431844964528528	-0.14563498826527788	-0.14801539637533256	-0.15054075061807737	-0.15290819784387555	-0.1553725399843593	-0.1572412225404669	-0.15931301057746072	-0.1614002852911689	-0.16336369522431493	-0.16554474723990342	-0.16730511372476986	-0.16910850985137138	-0.17111158494930923	-0.17309348786953915	-0.17499067382563194	-0.17664556393321273	-0.17810332567556575	-0.17990416553902566	-0.18153630957122768	-0.1830186652510415	-0.18450845362795132	-0.18599839639943472	-0.18741768389496194	-0.18881347248050862	-0.18993609524187072	-0.19132969104975484	-0.19240147616549574	-0.1935201619507838	-0.1944636725291211	-0.19527473421846775	-0.19600808882096032	-0.19713636135604595	-0.19793214035745166	-0.19847570964695382	-0.19895353893467682	-0.19938404494191442	-0.19973669969831143	-0.20005631597840168	-0.2002204355683448	-0.20034460682229494	-0.20045173751367162	-0.20052747889579248	-0.20057140203822055	-0.20059710966556654	-0.20061016089136796	-0.20061550576726805	-0.20061703954516386	-0.20061726019518655	-0.2006172645673514	-0.2006172645673514	0.5534448600628563
ENSG00000184371	-1.7185032108395886	-1.7911671725699927	-1.861910608685191	-1.9316028266285352	-1.999251436355192	-2.0646150744712077	-2.125888448373617	-2.1848304535089156	-2.240120250165636	-2.293185521439187	-2.34192662856253	-2.386111754604225	-2.4265966152339598	-2.4617276312314322	-2.493384916969452	-2.519926400862901	-2.5408186738579515	-2.5559365155809015	-2.5663056092850125	-2.570974535067263	-2.5696083549219066	-2.5630249617859056	-2.550561819365668	-2.5317698532136914	-2.508360148038695	-2.4796383463642586	-2.4472141569572097	-2.4103405983641384	-2.369999453865405	-2.325677479953635	-2.2778162734801732	-2.226885704434358	-2.173076246275711	-2.117537933254651	-2.0603957281544467	-2.0006287053336846	-1.9391394672854885	-1.8760576410340963	-1.8112351819703427	-1.7456657879023902	-1.6791055180786616	-1.612309508374187	-1.5449113852789802	-1.475727687639047	-1.4069370638618546	-1.3378829757176982	-1.2679056229742969	-1.1986215930738728	-1.1282175432391073	-1.0586421244811177	-0.98865138280844	-0.9181343195211884	-0.8489800093763735	-0.779911331126061	-0.710185923509691	-0.6417852062280893	-0.5735863068300437	-0.5071749381192179	-0.4405553261937811	-0.37554087478611375	-0.3085151471216907	-0.2429673573787028	-0.17866008622492568	-0.11515117025608301	-0.05180987379204893	0.00893635847767893	0.06892759240966395	0.1300700866677138	0.1902598454817488	0.24914394736820267	0.30600500900709626	0.3614906739582695	0.4143396523849434	0.46342487354252704	0.5129701129569328	0.5594224668234267	0.6036504373041334	0.6447788687287792	0.6847306809595546	0.724288562234074	0.7608215969194676	0.7941283515917759	0.8242425923175709	0.8540592043576369	0.8804631813680626	0.905646318781983	0.9287364096287716	0.9495850150156242	0.9679514530080064	0.9854507032649549	0.9994132671636402	1.0117223783537979	1.022316618722697	1.031176523747794	1.0394593699793901	1.0462463904399772	1.0523325850594825	1.0556595261451314	1.0596705011250158	1.061799445835943	1.0649147087687298	1.0673281612173033	1.0686359212648275	1.0716427803252193	1.0739975614754549	1.0764367064958735	1.0785862649836853	1.0801948704575954	1.08282426065551	1.085582781666961	1.0883332270478627	1.0909764589906965	1.0940378503031498	1.0976507165237743	1.1004633769078955	1.103624005364142	1.1055584565468743	1.1081440045197892	1.1101829127887708	1.1130902663691415	1.11645133899526	1.1183255049739476	1.1208829519579657	1.122857627807642	1.1243588885331723	1.1272086546687126	1.130137042430433	1.1320527470815405	1.1338660912357197	1.1358430609799388	1.1378366560687958	1.1378105492692532	1.1384492970983375	1.138959931066708	1.1393505753362518	1.1384963492718017	1.139057679579416	1.1393596130551806	1.1396019945019242	1.139632987557536	1.1370857040818185	1.1356510045456778	1.1333271837142123	1.1304983941173452	1.126647085844362	1.1218852538668251	1.1180042679212345	1.1135310759995614	1.108179883232257	1.1016814192807542	1.0950919928810352	1.0879691803052784	1.0799964275491503	1.0722974208475442	1.0627166980829728	1.0536088720272119	1.0438995922184677	1.0337689556377638	1.0235247480869747	1.0132256440019596	1.002893729557119	0.992453839528249	0.9824534738415993	0.9723724379004066	0.9616927595461524	0.9509610743326853	0.9399853592356484	0.9289432327154792	0.9182133798947243	0.9077888248907264	0.8969846526146101	0.8858303133387295	0.874435217821997	0.8629698283331342	0.852303852505413	0.8411596317463275	0.8302385870589726	0.8188226590459031	0.808451475381835	0.7964458541066612	0.7854109941148248	0.774823901926859	0.7642881522905194	0.7523358202735588	0.7406135619424186	0.7292756712955999	0.717825237338924	0.7056746047973776	0.6938811402672593	0.6824097564479317	0.6708690768554728	0.6593980102226862	0.6475924216419902	0.6359572859861675	0.623887063335359	0.6116250693547052	0.5995685606062313	0.5865178967296281	0.5741997565189143	0.5615258684008175	0.5490011358127509	0.5365282186117213	0.5239448442024992	0.5114852008587558	0.49971918713861196	0.4875854915773159	0.4756379050891928	0.463307309319716	0.4507012090258051	0.4380922260961917	0.42576158323424895	0.4129375996887541	0.399630024872371	0.38658570180004137	0.37346385567028495	0.36064660680758465	0.3467928829230784	0.33370370208817146	0.3201207858142521	0.3063570431141889	0.29276750125486384	0.27890223535331504	0.26467298328507827	0.2508231651507149	0.23679195544842013	0.22316451401582071	0.20946778758043472	0.1953693384644417	0.18165810346117617	0.16784930251556585	0.15400743141728057	0.1392664949932163	0.1247308008203758	0.11052714214790882	0.09592171931870563	0.08234588954359356	0.0680541670006729	0.05340271063394031	0.03870364042416341	0.024091397343600107	0.008471942519105546	-0.00661585868104364	-0.021534806854204724	-0.036787857231587395	-0.05127318881259413	-0.06613886577511607	-0.08137731655042213	-0.09639578746185773	-0.11143824595255403	-0.1263781212198225	-0.14045116941252456	-0.1551307974078755	-0.16982354751398798	-0.18423639029713001	-0.198752767717302	-0.21302765873484653	-0.22794001703627131	-0.24244195772677912	-0.2567608295963577	-0.27105758163607874	-0.28488108000228785	-0.2990208509746193	-0.31286960221877447	-0.3262122317653482	-0.3393058378129483	-0.35220735274994297	-0.3650883111680461	-0.3778667981073758	-0.38985216345788043	-0.4016515290880802	-0.4132150770371066	-0.4243243042018232	-0.4349628582288263	-0.4451915254061696	-0.4549277284697828	-0.4644490501125551	-0.4730735440989422	-0.48149556172907904	-0.48924955196894615	-0.4965849984487818	-0.5034350115010975	-0.5097221463549504	-0.5148731095570431	-0.5197569911329554	-0.5242799501141455	-0.528227927484469	-0.5315951900472733	-0.5344421047307861	-0.5367472779603641	-0.5386974083522409	-0.5402038323701595	-0.5412966150338852	-0.5420572938109949	-0.5425559252799124	-0.5428479475681698	-0.5429962521585674	-0.5430569973407184	-0.5430744299829833	-0.5430769378903291	-0.5430769875844508	-0.5430769875844508	-1.36035056095439
ENSG00000184378	-0.8857255479626707	-0.8371006148025639	-0.7895252877184866	-0.7416918962634078	-0.6948457986449492	-0.6490215171464806	-0.6060111021425074	-0.5632699480172274	-0.5219215256673957	-0.4801533308424064	-0.439763477915454	-0.40052304296038965	-0.3613955321183644	-0.32341269197835043	-0.28505153760193025	-0.2473533313342653	-0.21045664079785098	-0.17426203291085152	-0.13832495931455213	-0.10305256849322131	-0.06849487215649663	-0.03448052608770702	-0.001132587538578811	0.03161366318065095	0.06383050796070133	0.0955080035552971	0.1264737490970571	0.15677279099640096	0.18622982042477343	0.21495700691856534	0.2428908678091659	0.2699305692891185	0.29603988771252343	0.3208468042582302	0.3442887916926667	0.3667517545325003	0.38794338142690155	0.40785617605890145	0.4266153620309474	0.44389299562558193	0.45986633392958876	0.4742851181132117	0.487365339238111	0.49968268855600506	0.5103297327595326	0.519628265614009	0.5279029376213327	0.5344517165238765	0.5401038621576539	0.5439918388538754	0.5466796760627401	0.5482156781613776	0.5477463951018668	0.545839357736277	0.5428109733755235	0.5377709322343334	0.5312041485741021	0.522417497656515	0.5122643036796397	0.49997557751544264	0.4870324544020628	0.47199335052125235	0.45498020630518354	0.43619509016339997	0.41590120761852223	0.39327847571092267	0.3690836936841535	0.3440104551489487	0.3174154832829901	0.28933060551702017	0.25974445895064413	0.2290755828998865	0.19728654669748913	0.16450049117549526	0.1319734706835609	0.0992996813312148	0.0670046033833076	0.03527452697117983	0.004593602334138858	-0.024878871559847582	-0.05331026559580909	-0.080554848318104	-0.10643944540561989	-0.13075447222676573	-0.15347176412801922	-0.17445916681261853	-0.19362852731782443	-0.2108851852795608	-0.22613870604326092	-0.23943252348821797	-0.25057451228846617	-0.2596839040372316	-0.2667974863392537	-0.27198358793449273	-0.27546004333804675	-0.27727407311321883	-0.27766949148140085	-0.276615707623149	-0.2746824405748054	-0.27181008994163314	-0.2685126671088076	-0.2647947871215788	-0.2607626531957026	-0.25680164068098765	-0.2527102681535096	-0.24857462766397642	-0.24436095267520574	-0.24004963498294618	-0.23579077353165268	-0.2314998981588383	-0.2271665700863501	-0.22278506818086807	-0.2184015262435004	-0.21402484534213873	-0.20955208591735364	-0.20507511157630454	-0.20048735508857707	-0.19592438817110303	-0.19130990428999883	-0.18673473237760074	-0.18217025180533852	-0.17751800091089542	-0.17289868604177538	-0.16825463096484405	-0.16360051304051915	-0.15901083255310677	-0.15443361315660376	-0.14984357870854215	-0.1452783960443318	-0.1407491281975366	-0.13625668026101767	-0.13178587874985137	-0.12738267197334263	-0.12304329756847032	-0.11877521914982125	-0.11459028099428537	-0.110488620251747	-0.1064791698124532	-0.10256791845500057	-0.09876451977174217	-0.09513385089234827	-0.09160906047571338	-0.08824431574307656	-0.0850404236798239	-0.08202387406142364	-0.07920113102454351	-0.07651322405240357	-0.07401517403591651	-0.07172269949752863	-0.06964984651453676	-0.06775147276017801	-0.06604195554938208	-0.06452848955916313	-0.06315279939105611	-0.061995930585835524	-0.06094080725010276	-0.060016064270225655	-0.05919425118825483	-0.05844210937940897	-0.05773674110283622	-0.05705765780318384	-0.0563902875760931	-0.05570149491550058	-0.05500196590681128	-0.05430599174071471	-0.05359339429011012	-0.052870650985994416	-0.05213183975527613	-0.0513655731986109	-0.05057304595633294	-0.04977538192154185	-0.04897128468428402	-0.04815714237470736	-0.04732803754266346	-0.04646133887237358	-0.045591709611461084	-0.04470080496628892	-0.04380713080569798	-0.04287229284100569	-0.04196293468294865	-0.041014980662409606	-0.040041859978519945	-0.03905305309922813	-0.03808400897388964	-0.03709490767408585	-0.036082774767563386	-0.03505932081021612	-0.03403780412944801	-0.032994432004639584	-0.03193044871337136	-0.03085457307514261	-0.029763829487377436	-0.028667239037518222	-0.027553719019257628	-0.026436815267191882	-0.02531118947394262	-0.024168178348591418	-0.023034091506172416	-0.02187145639695043	-0.020703926749620294	-0.019520848995170148	-0.018324423220405173	-0.017118192161562185	-0.015897246075594396	-0.014648909063752491	-0.013396177416597155	-0.012126585324997663	-0.010853614044893156	-0.009575252325321415	-0.00828495675079921	-0.0069753081567833775	-0.005666530144142534	-0.0043591565763554385	-0.0030331275837234273	-0.0016977188571054569	-0.00034198993307299475	0.0009949701780493925	0.002365498023785051	0.0037324045983178067	0.0051045569910241895	0.006492804956992337	0.007882914677815656	0.00927151729189557	0.010682482271656468	0.012097490742831951	0.01353623535038917	0.014982944128773212	0.01642522643973887	0.017891412522257788	0.019363938229840727	0.02084496657212309	0.02229898250249729	0.023769240040157236	0.025261308765100132	0.026744188299744565	0.028279981502394413	0.02979216911311955	0.03129452055259119	0.03280051958947272	0.03431616347056554	0.03578639402467498	0.03728617152729097	0.03879740149875843	0.040293425007385864	0.041831424374057846	0.04335020886020846	0.04484788131636197	0.04635599931299872	0.04785990170731491	0.04936571413413482	0.05091889859792342	0.05242973704479503	0.053931808021079775	0.0554423554522856	0.056934936967123484	0.05843048438847642	0.059866367547473764	0.06131186826285351	0.0627494056552127	0.0641649572066969	0.06558910487831149	0.06696037926479992	0.06832085675121125	0.06968466326721767	0.07102924399607335	0.07234662027762528	0.07361876064251494	0.07484785177111064	0.07608800860338061	0.07728461209627469	0.07843725775076393	0.07956064705757626	0.08065217515884981	0.0817021263392057	0.08271368594629092	0.08365656229462992	0.08459044755784095	0.08544583174548404	0.0862631654495205	0.08701488314325445	0.08770425405853821	0.08833642065750347	0.08896743425802622	0.0895094778410872	0.08997147116401649	0.09037634885481882	0.0907273018817012	0.09102211131608229	0.09126854421293462	0.0914542987726179	0.09159735874799235	0.09170490632403094	0.09178006278574458	0.09182810458734458	0.0918562430294152	0.09187053405968193	0.09187638778905516	0.09187806770851292	0.09187830938692709	0.09187831417578085	0.09187831417578085	-0.42646173084359607
ENSG00000184381	1.3852671429734316	1.3786460584400344	1.3719977821989162	1.3648999593527589	1.357491634351431	1.3497075922724	1.3419761370359757	1.3336297177284488	1.3249533537144065	1.3153470491745494	1.3053614283176107	1.2949492131883118	1.283692125472181	1.2720299548210465	1.2592062993128814	1.2456900862928184	1.231583278611271	1.2168642195977446	1.2011752529867605	1.1848213651775135	1.167908125799296	1.150242453207162	1.1320519058185772	1.113468938096994	1.0941804714885288	1.074414863522116	1.0539985259012878	1.0331705860308924	1.0119145567587084	0.9903903840587498	0.9686391454975611	0.9467162552903519	0.9246959749730115	0.9026472154373808	0.8806742839969912	0.8588140206733295	0.8371101066403783	0.81557590817786	0.794173587232442	0.7729346877290117	0.7517876016844403	0.7307594823105275	0.7097615102258681	0.6885623749917462	0.6674000236390354	0.6461334202054312	0.6245849559234449	0.6029856977664432	0.5809306653702331	0.5587537529006452	0.5361367492776017	0.5129737535501553	0.4896853578475371	0.4659098858441437	0.44136035754727576	0.41657150448416935	0.39116382829002827	0.3656577691616443	0.33932309536752037	0.31282389109913034	0.28460325774162687	0.2560573198491829	0.2271017378936131	0.19752147132963316	0.16694020321016456	0.13672490354007838	0.1058742354658877	0.07306958781309358	0.039316189755070674	0.004832972982256045	-0.029821435029121268	-0.06511991764663705	-0.09996326915190057	-0.13314697434989586	-0.16852802109300047	-0.20273736425861966	-0.23650115316353126	-0.26871932927296793	-0.3014059602927839	-0.3355102443743432	-0.3677261999030188	-0.3974618839889059	-0.42441404844454045	-0.4523492907007416	-0.47676478981308623	-0.5005975285218787	-0.5224299028116972	-0.5418549820212393	-0.558309498485996	-0.5742350355556853	-0.5851774930751024	-0.5940566705586727	-0.6006797171913982	-0.6049244610066813	-0.6086791807077665	-0.6103108920408689	-0.6111004525580652	-0.607437991152918	-0.6051574915530225	-0.5997879473577585	-0.5961751527104875	-0.5913709494947961	-0.5846554844992342	-0.5807632177979736	-0.5756984087447625	-0.5707143622545532	-0.5651933034207959	-0.5587321691529619	-0.5539387650975867	-0.5493301347992334	-0.5446876053016565	-0.5398589193906131	-0.5357115777689172	-0.5324627647174225	-0.5279301699937413	-0.5239863258328494	-0.5181202495533936	-0.5133568081290312	-0.507799929542684	-0.5037000690232061	-0.5004008700229052	-0.4948884119480148	-0.49057047404413634	-0.4854994354488751	-0.4798746041116191	-0.47649087528478606	-0.4734138751771235	-0.4690227805206648	-0.4647217295491659	-0.4609277184138074	-0.4574407271966576	-0.4513027689356415	-0.446495156282821	-0.44187688601103314	-0.43748674073168026	-0.4317491639477202	-0.42848959680187004	-0.42533819279265916	-0.4226067002993519	-0.420111043904817	-0.414609815977367	-0.41126207931564185	-0.40732877020326974	-0.40337341688492767	-0.39872646667624956	-0.3935756811928117	-0.3903469810582223	-0.3870694839845559	-0.383377401137575	-0.37892566937043615	-0.37511056937180864	-0.37133345761499736	-0.367158891996918	-0.36402493720011275	-0.3590763671916717	-0.35533136192688186	-0.351327458677809	-0.3472287622395678	-0.34335702786103717	-0.33970816766259926	-0.33623344195288407	-0.33276764961317706	-0.32996097437070837	-0.3271098680216893	-0.3235371736561907	-0.3199436191265166	-0.3160855071955204	-0.3121918901766412	-0.3087460826550599	-0.305738271155648	-0.3022990564563708	-0.2984692217422351	-0.29439038467360756	-0.29028015480415537	-0.2872344799167914	-0.2836436836614551	-0.28039145131868004	-0.2765784995694007	-0.27413208260103605	-0.2697059248473126	-0.2665536390665313	-0.2640195064816284	-0.2616098161531104	-0.25750982977733816	-0.2537629303069471	-0.2505579789274446	-0.24728219201928514	-0.24321675424339606	-0.23966128247466845	-0.23657072851462946	-0.23346652840152782	-0.23051863866542188	-0.2272371006529701	-0.22423608213263968	-0.22078388022254192	-0.21717763791161726	-0.21389673609280457	-0.20950214503805586	-0.20606734579548114	-0.20228845439695053	-0.19876976577779626	-0.19539487043920456	-0.1919715408751701	-0.18877776374690303	-0.18648452187837972	-0.18383833609601563	-0.18149218061486305	-0.17877873663275334	-0.17582697072050468	-0.1729568625068847	-0.17049519822137427	-0.16754556315540992	-0.16412356414689366	-0.16109434617234353	-0.15806370474984277	-0.15547043930070803	-0.15177759485644682	-0.14904899685016293	-0.14584562234731013	-0.14252662978555986	-0.13949508746542083	-0.13624087309754795	-0.132666397916668	-0.12960919878845356	-0.12643679960402654	-0.12380368386900198	-0.12117805828532013	-0.11818990355622994	-0.11571594448536437	-0.11321539061524089	-0.11075861550484056	-0.10739206502255971	-0.1043326525653816	-0.10171511194888616	-0.09873393448777978	-0.09694691044928572	-0.09444898574949878	-0.09162884941312743	-0.08882315678944952	-0.08617348739202058	-0.08250166679578452	-0.07945887318440725	-0.07664904351723845	-0.07353077516528916	-0.07127137829972963	-0.06864361355742066	-0.06565297875421638	-0.06292050337121946	-0.06018152993948522	-0.057561729385265714	-0.05585082776137451	-0.053498853135425684	-0.051118819258227255	-0.04900527509691255	-0.04675011589754963	-0.044699446811418575	-0.04193727767718958	-0.03953127612244334	-0.03723366115851867	-0.03486611655419747	-0.03287400352537517	-0.03043851061025471	-0.02816204858360649	-0.026244348487972857	-0.024406739098242092	-0.022573695053325515	-0.020554818949469755	-0.01841429588009813	-0.016822742330667495	-0.015151810128583243	-0.01343117255404902	-0.011857223266812156	-0.010424538186830645	-0.009051630412504785	-0.007799254689913049	-0.006373851177920997	-0.005427143710210025	-0.004257961335826899	-0.0033066793382721116	-0.002313783489483079	-0.001332291216571413	-0.00042782207665137406	-0.000151501619481742	0.00034694685820824134	0.0009743468807963396	0.0015167303152585632	0.001957676894169147	0.002339133107230218	0.002617629243316877	0.0029449007183179887	0.003199580441802574	0.0033693274257080574	0.0034863731528931297	0.00356801650436811	0.0036158275137623264	0.0036401076057197557	0.003650052494159617	0.0036529064578010306	0.003653317036086179	0.0036533251716823756	0.0036533251716832638	0.33770585270031983
ENSG00000184402	0.8334346690540704	0.8624373128085683	0.8886019635458346	0.9106229757073399	0.9297849977395334	0.9462561532216727	0.9626875998526208	0.976019556195447	0.9880564796174003	0.9958948611479341	1.002688846161072	1.0084375007289692	1.0110236054706405	1.0130688272027655	1.0103630387059193	1.0056246028057743	0.9995625120376967	0.9921525126497013	0.9810477713961996	0.9681554372734791	0.954234623970879	0.9377582059701224	0.920400881365846	0.9034180013943107	0.8838298741374855	0.8635756913588111	0.8402396224009596	0.8159573537352802	0.7896920529744866	0.7630943126617327	0.7361063475932736	0.7086660383037984	0.6811767168239147	0.6525876290320438	0.6234592654338114	0.5958999450297195	0.5691266851314909	0.5434178894373289	0.5193145610209564	0.4957697184530545	0.47332284517651324	0.4512198441157036	0.4301054032114511	0.41153646154488577	0.39304002207217525	0.3755501745938883	0.3599409429499083	0.344492401423925	0.3313514426199742	0.3184571508341625	0.30728051845721804	0.29801709268581966	0.2887401179188709	0.28090627407659685	0.27536175525345286	0.27011570289578035	0.26641109299651955	0.26269625763065996	0.26107509003316043	0.25976591282739836	0.26245390688124637	0.265670111806104	0.26970107102837204	0.2750230492800352	0.28228338186192836	0.2891129884510848	0.29733931814644343	0.3088239807970128	0.32159868070076847	0.33529674582179236	0.34919298478786676	0.3638796390864769	0.3780897989823364	0.39068251932477427	0.40567027767557295	0.41954403633681814	0.4330526771443761	0.4452536220846053	0.4578871323935818	0.4715897074466078	0.4837228972686196	0.4939938571303575	0.5023449045769182	0.511469579002167	0.5183030374305142	0.5248756238951611	0.5302845499694318	0.5343252112776158	0.5367081704601278	0.5389221751710531	0.5383583127249887	0.5367652013561193	0.5340313442609288	0.5300860758766381	0.5259819179385348	0.520789636371541	0.5152157809680604	0.5072486831983101	0.5001199621898591	0.49134088836418055	0.4835994182459862	0.475256455432028	0.46590590002187504	0.45819627245952166	0.44989247817318834	0.44169523076637596	0.43325397383498654	0.42433532154873	0.4164199682809979	0.40866807999528465	0.40095430708203317	0.393189789235211	0.38587471273074225	0.37913904459134073	0.37171492486567104	0.36468956575320544	0.35658849451570074	0.34918394280228426	0.34135686244257357	0.33444294488163706	0.32805919614935775	0.32039380869588996	0.3134900716917093	0.3061701900520415	0.29854633102064554	0.29233194207993307	0.2863480251716437	0.2795852307236135	0.2729054247139855	0.26656787955357686	0.2604466175995155	0.25265510459226714	0.24570949413704213	0.2388827869690635	0.2321954146045364	0.22461418193401972	0.21862729644765544	0.21268973784095824	0.2070008346917831	0.20143297854562547	0.19380231241645074	0.1875491970276677	0.18082796217524422	0.17400714185023514	0.16661815736620422	0.1587751020248369	0.15214448265565306	0.14536772798660547	0.1381842061142109	0.130346219130141	0.12282774826602516	0.1152131443597666	0.10719938659598593	0.09980745331516871	0.09102840581707472	0.08300686173731453	0.07472032419303698	0.06629783612926499	0.057981559775038605	0.04978197814749663	0.04167640621708646	0.03355688667682877	0.025894663317735933	0.018192041199675657	0.00996573825057201	0.001715798611532371	-0.006733174862208813	-0.015218031259800924	-0.023392249446982483	-0.03126240927768631	-0.039453985052967155	-0.04793916903756834	-0.05661727041717146	-0.06533220988129429	-0.07329160404431434	-0.081659174701878	-0.08979583902760524	-0.09835428323082507	-0.10593474437399042	-0.1149708533558309	-0.1230958689841648	-0.13078522035626694	-0.13839843522966966	-0.14726476337670924	-0.15589093930076103	-0.16413741787691016	-0.17245360896241735	-0.1813697416553186	-0.18992962318372975	-0.19816510971796486	-0.2064291513927472	-0.21459601136358142	-0.22302926075857865	-0.23127342366339843	-0.23987290848484655	-0.24860778355437052	-0.25712042725301565	-0.2664873852421721	-0.2751577361828712	-0.28410765901262014	-0.2928838101663098	-0.30157306502452386	-0.31032011878231724	-0.31891494227989003	-0.32684817537998256	-0.3350677975193834	-0.34307857747879567	-0.3513877342111087	-0.35989829197511813	-0.3683664334062309	-0.37654127776878354	-0.38510915932732637	-0.394060018059057	-0.40272898839895355	-0.41141851060391854	-0.4197888777482577	-0.4290291200547953	-0.4375411157835494	-0.4464398206232847	-0.4554469729013828	-0.4642478257779592	-0.47323978343368367	-0.48249981657771723	-0.49137083891822986	-0.5003476528054289	-0.5089138881690776	-0.5174864607797982	-0.5263575378676197	-0.5348321714606818	-0.5433369053920778	-0.5518147053436921	-0.561025855442141	-0.5699996509467598	-0.5786252274300452	-0.5875463263323608	-0.5955085537672096	-0.604041888368581	-0.6128339429802834	-0.6216115942747642	-0.630257777434502	-0.639729000826736	-0.6486809839499807	-0.6574320677131906	-0.6664221476965109	-0.674691811327186	-0.6832435491147013	-0.6920718983839969	-0.700662439613958	-0.7092297383102943	-0.7176660869892535	-0.7253101759102965	-0.7334455443447938	-0.7415594869022106	-0.7494011745509992	-0.7573074038428516	-0.7649830441540457	-0.7731949575001931	-0.7810393509499223	-0.7887189838585309	-0.7963792333782607	-0.803635826789864	-0.8111792017239843	-0.8184908563878555	-0.8253926278845043	-0.8321153267495864	-0.8387169506722216	-0.8453549915478469	-0.8519681946595741	-0.8579697663990409	-0.8638949600019856	-0.8697115143246137	-0.8752417531493153	-0.8804828925896127	-0.8854988853739174	-0.8902298597043314	-0.8949268943512232	-0.8990121158682891	-0.903095865138309	-0.9067861441612264	-0.9103076708204343	-0.9136108948598016	-0.9166358643785042	-0.9188928407620338	-0.9211359278484288	-0.9232855343904403	-0.9251557866470197	-0.926738061900382	-0.9280779040738532	-0.9291471145373951	-0.9300940067652776	-0.9308258169827592	-0.9313492911850041	-0.9317130008050505	-0.9319536810416409	-0.9320946094991918	-0.9321661733671549	-0.9321954843512303	-0.9322038958629664	-0.9322051059604402	-0.9322051299384766	-0.9322051299384766	0.3099757586574263
ENSG00000184428	0.1132640542016441	0.10122025644061416	0.08967634163825355	0.07867694205155029	0.06797538854104967	0.057483116615816954	0.04675138408089552	0.03617952342666708	0.025459138566455763	0.015022761297764475	0.004350555166841907	-0.0065861925371182295	-0.017441764057455345	-0.028676462897781363	-0.0395430245544004	-0.050510266285543004	-0.061707504496251175	-0.07312840448459124	-0.0842884059557587	-0.09553620673019392	-0.10701171020493838	-0.11835898123579991	-0.12991055948103902	-0.1419337592813834	-0.15370202458574855	-0.16561975834031806	-0.17703889931073036	-0.1884113769988094	-0.19940132964011248	-0.21035776014390262	-0.2211929807275217	-0.23180857154420398	-0.24222900431971794	-0.25206932375300184	-0.2613919716673827	-0.27072730872519823	-0.27979424752980364	-0.28863657916908103	-0.2974040298542331	-0.30579628944037207	-0.3139991080782192	-0.32181042003142046	-0.329448249332283	-0.33741303820713675	-0.3449696923494612	-0.35242246836260094	-0.3600603095301578	-0.3673661219739657	-0.37502381748218827	-0.3824020953021181	-0.38997420727603416	-0.3978152989729198	-0.4053162061002764	-0.4129455588701747	-0.4209874969659557	-0.428789403699505	-0.43675852438511154	-0.44435839055044024	-0.45229828866196176	-0.45994184719240483	-0.46861206405745204	-0.4770526282760832	-0.4853426518874526	-0.49364226431667824	-0.5021976110777553	-0.5100401746506593	-0.5178805682819574	-0.5265257643882935	-0.5352678782623537	-0.5439565027676547	-0.5522742466619386	-0.5605065036924941	-0.5680875986491385	-0.5744803362005424	-0.5816841029726918	-0.5880516256208805	-0.5940105555053714	-0.5991335150670993	-0.6043745243890575	-0.6101280665408852	-0.6150317832622605	-0.6189435468730853	-0.6218471527608731	-0.6252281288952775	-0.6274533606450925	-0.6296572284780453	-0.6313760979313363	-0.6325244223943622	-0.6329671729892521	-0.6335471263873176	-0.6328414760543462	-0.6318251254856628	-0.6304396203103293	-0.6286394710404499	-0.6269933237539247	-0.6249587063276101	-0.6228914928871925	-0.6196300836682926	-0.6169168827029923	-0.6133150785914543	-0.6102604387866934	-0.6067928831080804	-0.6026492784790083	-0.5992641972382531	-0.5953917435657639	-0.5914147733742023	-0.5871411761177336	-0.5824455145623597	-0.5781273323047618	-0.5737271936412833	-0.5691752781313264	-0.56442273196373	-0.55972950915005	-0.5551544711594909	-0.550038528226735	-0.5449403753827955	-0.5391139783464309	-0.5334523704056364	-0.527394884797606	-0.5215928725181183	-0.5158444669523954	-0.5092877802446321	-0.5028917817156326	-0.49610382045881174	-0.48898232201627057	-0.48228688583765855	-0.475474213724719	-0.4681125052631776	-0.460577831454545	-0.4529732092664016	-0.4452403315486313	-0.43664857358723097	-0.42819159380915117	-0.41958223047298393	-0.4108275197734077	-0.40156821080914273	-0.39267486926379913	-0.38359803069495424	-0.37440414291862645	-0.36505198419214135	-0.35490448748370707	-0.345007456836278	-0.33482256762779095	-0.324469816697996	-0.31384342720926117	-0.3029974855846618	-0.2923429598376037	-0.2815513378342418	-0.27058253446064295	-0.2594091154878475	-0.24824845872829293	-0.23702593039029818	-0.22570196380978214	-0.2144680994193422	-0.20300202093924558	-0.1916711891732623	-0.1803232580075722	-0.1689934732332432	-0.15772713404875383	-0.14653403629005712	-0.13541900560679032	-0.12437710533111623	-0.11345978299397075	-0.10261584862022044	-0.09180824703541379	-0.08108395683175829	-0.07043045665322456	-0.05986002717881789	-0.04938988440665959	-0.039011616897110635	-0.028693944231378943	-0.01844308351329005	-0.00826592615359889	0.0018324482390958963	0.0118439008764053	0.021789925324668502	0.03166521506107589	0.04146974647658386	0.05121839776541215	0.060877500866556744	0.07048780809359823	0.08005160243643328	0.08956380399041208	0.09896224310870672	0.10830620667832669	0.117609575454936	0.12685058617177702	0.13599062754253932	0.14509498717669178	0.1541683405937455	0.16318575252890088	0.17215981765253918	0.18105600418749823	0.18991985584148718	0.19869345532571092	0.2073979594525328	0.21607680042161448	0.22459388221404808	0.23314702075934424	0.24161046666967678	0.25004691556976066	0.258446748657688	0.26678935823615646	0.27510868197822	0.2834937747405011	0.2917913493574975	0.3000863325155052	0.3082884009568039	0.3164115778146881	0.3245011121759642	0.3326090627888032	0.34059763481969174	0.348462995999518	0.3563449272794532	0.36418039650599354	0.3720472107271817	0.3796717569881656	0.38742351542588693	0.39504107903982266	0.4025880408697038	0.41014281676180353	0.4176053088246743	0.42495224338721016	0.43235614928239574	0.43968694372973083	0.44708657335309976	0.4544424234394393	0.46166936230812006	0.4689665154832321	0.476211553439966	0.4834204688022554	0.49035758508622784	0.4973158907900128	0.5043327948767145	0.5112038869019822	0.5183350623788927	0.5252289893944928	0.5319810063824209	0.5386791401946489	0.5453621501961639	0.5516929337148397	0.5581369481946385	0.5645835749908121	0.5708721504044165	0.5773506500141092	0.5836507353742322	0.5897670894803531	0.595889107990125	0.601932814311656	0.6079362970162281	0.6141582905729752	0.6200907479871427	0.6259292839359007	0.6317711734324796	0.6374747883127103	0.6431562649225908	0.6484884577782024	0.6538426546598393	0.6591288598439311	0.6642783744090481	0.6694513713724684	0.6743396497301886	0.6791617699376751	0.683990997306597	0.6887180576598606	0.6933085882036432	0.6976813906856636	0.7018540022928841	0.7060890411498413	0.710130772025785	0.7139840180422992	0.71772293170452	0.7213401927394951	0.7247964355918679	0.7281114857146607	0.7311550588143856	0.7341992558486519	0.7369397187132583	0.7395608210176396	0.7419463642968172	0.7441157014577184	0.7460952792723674	0.7481284059423237	0.7498402689652623	0.7512728383697231	0.7525250737438336	0.7536105574818261	0.75451902625072	0.7552811414807001	0.7558422372642521	0.756273515275006	0.7565997146215029	0.756827671853979	0.7569725893164234	0.7570574431989847	0.7571005318466844	0.7571181799322106	0.7571232444787244	0.7571239730745667	0.7571239875116653	0.7571239875116653	-0.25361043964436814
ENSG00000184432	-0.2993486874125795	-0.32287481893456516	-0.3444398809353162	-0.3653563113828895	-0.38469895952397515	-0.40247100119133083	-0.41657847219075617	-0.4296967585092277	-0.44040902633738543	-0.4512118143057968	-0.4595488778573946	-0.4654867526510085	-0.47083942094023357	-0.473484725847932	-0.47696721843395107	-0.479083701736271	-0.4792980369105182	-0.47768352720196017	-0.47625358426106335	-0.473486672502097	-0.4688181290399074	-0.4636049275792944	-0.456532058149687	-0.44663403695927517	-0.43653643699950795	-0.4247304106808123	-0.4134279024958456	-0.4009883144388695	-0.3885049772407765	-0.37478597988049955	-0.36013191327763305	-0.34487806717502245	-0.32897889859274354	-0.3136893541155903	-0.29886086251766386	-0.28294613214969466	-0.26692556021208347	-0.2507804968083933	-0.23417346739919243	-0.21812512019017305	-0.20217498803420408	-0.18703152036119874	-0.17212814872531457	-0.15604750773146314	-0.14109343840306288	-0.1264319567857628	-0.11127412883595333	-0.097254137020097	-0.08239014610363782	-0.06864604926208084	-0.05466669151591219	-0.040290652279493244	-0.027371839922424535	-0.0145548064326384	-0.0010515438587015424	0.011221185713178983	0.023436518318066035	0.03409887285653124	0.0452246893466377	0.05510969494990814	0.06731693812312223	0.0785349072188204	0.08907437896595471	0.09944286471848596	0.11032766325164456	0.11951538215169055	0.1288621904388787	0.14027508935551847	0.15192336465526513	0.16359075248508326	0.17472862759676122	0.18607599964368582	0.19658289495975723	0.20532653342575902	0.21636824270886112	0.22648142416983497	0.23653717900583082	0.24573711551274968	0.25583707528148647	0.26748592949776295	0.27813951619002086	0.28751691865910445	0.2955647254260718	0.30489366234664494	0.31253869736432716	0.3204681066990611	0.327808514182685	0.3343610628084752	0.33984247910946674	0.34569184005752085	0.34937014448423653	0.352561698542047	0.35514194596666915	0.3570204636234111	0.3591922316583904	0.3607202703407415	0.362250325897266	0.36177715295063173	0.3623912515959127	0.36161290251294	0.36200232480681827	0.36190989575245425	0.36089515194193744	0.3615123218428371	0.3615668540073562	0.3617379281977957	0.36168066211713157	0.3611639427647333	0.3616336205054731	0.36226617439609843	0.3629361479723556	0.3635533914070077	0.36460526093148893	0.3662166817841621	0.367139578459982	0.36843743991230227	0.3686566408142786	0.36953497737265906	0.3699670932230177	0.3712634656521976	0.3730430035644794	0.3735136581754901	0.3746845477251268	0.37538754564211185	0.375726422118551	0.3773887331697354	0.3792032635912852	0.3801635432035848	0.38111460915299933	0.38230578352471944	0.38360447196552094	0.3831296960056143	0.3833690873387221	0.38359250971337744	0.3838112033062666	0.38298791703011936	0.38358862874245414	0.38406726454481355	0.38461276980278747	0.38508856256487434	0.38330673623073963	0.38268860788046677	0.38138439497927124	0.37975330172264066	0.37731940791973617	0.3741895185639432	0.3720244158138968	0.3694623729167157	0.36624022795732536	0.3621095198308977	0.3580473553140626	0.35364278776188485	0.34860033368916366	0.3439545741911427	0.3377073237650041	0.33202707075527726	0.3259115690798673	0.31951615150117885	0.3131123521609851	0.3067407544049843	0.30040819892752957	0.2940330994282734	0.2881099716351958	0.28215314360071897	0.2756833873502478	0.2692041241842995	0.2625392656002026	0.2558528319230904	0.24949333307352184	0.24345452083969565	0.23710767469047322	0.23048072165845834	0.2236749448458415	0.21684746612445238	0.21079615630086046	0.2043498875199754	0.1981522448600419	0.19154599830552943	0.18594163452763102	0.17888692623195013	0.17276728347913117	0.16710412492131343	0.1615352848342697	0.15471961208437168	0.14816356731653357	0.14200845422961006	0.13580087118149287	0.12900520830681295	0.12258750071685309	0.11651606787631508	0.11043445422276932	0.10447002596401944	0.09825512434499917	0.0922507738166427	0.0859060165580301	0.07944346138172875	0.07322557351127834	0.06616130824027877	0.05982286855270491	0.053220750727039245	0.046814951010068384	0.040517617066043954	0.034182014681857	0.028021675957996983	0.022554824174576105	0.016818198610165425	0.011315515806800569	0.005530823547049479	-0.0004373829723665068	-0.006340832993983803	-0.011923617996775882	-0.017885208721500234	-0.02421583134239036	-0.030237251646164864	-0.036257909626999485	-0.04193065890049841	-0.04847068673571542	-0.054244555328475386	-0.060392293860464186	-0.06662962847700094	-0.07263431168512291	-0.07881352361048144	-0.08524669020388043	-0.09125999154899489	-0.09736110377978235	-0.10301978366639108	-0.10866423828469607	-0.11459538080182163	-0.12009862858160147	-0.12561302043994793	-0.13108024154313913	-0.13728494506202793	-0.14322720640629338	-0.14879261870033123	-0.15464648526987634	-0.1594927266792423	-0.1649136361140524	-0.17058774106393138	-0.17623347818195612	-0.18173043094751673	-0.18807227262325465	-0.19386575151354535	-0.19944191461660754	-0.20525938883105255	-0.21032135850486977	-0.21567235653179928	-0.22130916151366264	-0.2266975199953194	-0.23206302349658348	-0.2372952443671439	-0.2417044034289173	-0.2466348824136766	-0.25155338980818254	-0.2561997212886453	-0.2609297000488322	-0.26543675821370627	-0.2705298278853654	-0.2752631317083951	-0.27985304440101455	-0.28445638321059796	-0.28867210706444446	-0.29323237012649983	-0.2975948973934317	-0.30157564486453836	-0.3054228683806359	-0.3092028155736859	-0.3130875208207673	-0.3170177529153868	-0.3203765829943883	-0.3237368670560734	-0.32707015424117447	-0.3301933498768701	-0.333108966922782	-0.33589055238148813	-0.3384798544215313	-0.3411497472435965	-0.3432895177029751	-0.34555456673500284	-0.347531320048712	-0.34946347215724405	-0.35130152151797756	-0.3529839994652244	-0.3539889972408661	-0.355123016906286	-0.35630057164212925	-0.3573209838814604	-0.3581715185026715	-0.3588957361916876	-0.3594565078324088	-0.36000377693376695	-0.36042758065743374	-0.3607226747557126	-0.36092705670215164	-0.36106493906758086	-0.36114566604841425	-0.3611866568963986	-0.3612034453506725	-0.3612082631597531	-0.3612089562577845	-0.3612089699914911	-0.3612089699914911	-0.5534395969711401
ENSG00000184436	0.5227571251789369	0.5198273366071966	0.5195457598944184	0.5214098823337165	0.5255942813829275	0.5320109823443842	0.5412577721627985	0.552424327842524	0.5659117171895724	0.5807699729260349	0.5978193949433015	0.6169952010457047	0.6375128114737372	0.6601511281689749	0.6833063320547534	0.7077903437869262	0.7337643288755773	0.7611241534219246	0.7887624665805522	0.8173143307281183	0.8469950766508108	0.8769744660932703	0.9078867465643672	0.9402454246283982	0.9724248748207671	1.0052338358155222	1.0371809593312635	1.0691834564977851	1.1004207662856897	1.1315794930206131	1.162372571243739	1.192477646889607	1.2218359103763685	1.249455154339488	1.2753409139907728	1.3005620849109834	1.32436400897733	1.3467444583091046	1.3679739139341915	1.3873114200117156	1.4051489333090528	1.4209747080965967	1.4352536329152823	1.449119414242059	1.4607858337654243	1.4709117021307598	1.4801231613921022	1.4871233809687476	1.4934735396851657	1.4975999203259933	1.5005591643517988	1.5024553553405164	1.5017839827173916	1.499590448900074	1.4964616737771435	1.490835556700211	1.4835983919720466	1.473526915987697	1.4621618763236492	1.4481212509571488	1.4341212202593372	1.417534149354318	1.3985610531624912	1.377551719413204	1.3549853257792197	1.3291840618625699	1.30153438788183	1.273413381930852	1.2436705685496392	1.2122095146943295	1.1787485589323463	1.1439458502639903	1.1072766162319763	1.0683982099983185	1.0302348590566455	0.9909638897508266	0.9514397564334418	0.9114490647215634	0.8722413632668164	0.8342686634536562	0.7961580910745836	0.7578830757868387	0.71955731661755	0.6826225604491114	0.6456767093446825	0.609796095459096	0.5746557751067876	0.5402729106574746	0.5066344440267843	0.47441719858047904	0.44267440782937584	0.41214325966247856	0.3827969643529121	0.35460027997748345	0.3278328136959967	0.3021014630898824	0.2774852100725287	0.25327983433015877	0.23016235220398773	0.2072810030925334	0.18504862900274333	0.16286850056957736	0.14051385825593954	0.11836649759438789	0.09595366290141794	0.07339276230770153	0.05063853191006551	0.027682524440207246	0.0046855154604452665	-0.01845825348934582	-0.04175787824574062	-0.06521151424962657	-0.08879886915767976	-0.11253482585115382	-0.13641884321812814	-0.16044040331209786	-0.1845264455848037	-0.20873282079674738	-0.23297580338028112	-0.25736730734638247	-0.2818895221512072	-0.30626479028280773	-0.3307547173872445	-0.3551417672584165	-0.37939250355599086	-0.4038770645390617	-0.42833447041795836	-0.4524466960808722	-0.47638926892710476	-0.500209096087076	-0.5238346616492047	-0.5465061114287026	-0.5690732110003891	-0.5912236140687623	-0.6129127536448413	-0.63359505345261	-0.6543804845861398	-0.6745032509529256	-0.6940024136801943	-0.7127495833101714	-0.7294230866770874	-0.7458816065124996	-0.7610049270161143	-0.7749379868345763	-0.7873179122796214	-0.798145610003612	-0.8084824902169041	-0.8174160322404624	-0.8247415207256354	-0.8302690560030808	-0.8346840829541762	-0.8377258286071889	-0.8392222282939086	-0.839970752831344	-0.838610306602555	-0.8367909556295796	-0.8338974033253228	-0.8301599563108928	-0.8259003991550129	-0.8212754614111004	-0.8164118741971063	-0.8113592060428436	-0.8065506319814295	-0.8016942049929128	-0.7964797807045825	-0.7912670076141675	-0.7859348620173412	-0.7805982810737557	-0.7754960574476595	-0.7706206496126811	-0.7655437347757443	-0.7602877285125489	-0.7549235421610208	-0.7495577964276405	-0.7447192261630162	-0.7396285017574575	-0.7347113929233462	-0.7295376053573017	-0.7250242369319322	-0.7195832803701068	-0.7147560874429457	-0.7102278739506964	-0.7057644633634608	-0.7005242233021809	-0.6954602892651378	-0.6906574919847532	-0.6858320422975241	-0.6806567418680798	-0.6757260060951849	-0.6710164916116703	-0.666310024970838	-0.6616827343364537	-0.6569153968122894	-0.6522823575206393	-0.6474590604936195	-0.6425787532425185	-0.6378519686522832	-0.6326502718051517	-0.627879026891951	-0.6229698664863088	-0.6181845569690596	-0.613471801238159	-0.608748920037538	-0.6041340470803904	-0.5999084372941335	-0.5955407436416129	-0.5913054095946775	-0.5869241936487155	-0.5824528698479243	-0.5780241062677591	-0.5737703572585788	-0.5693263354075588	-0.5647017723941543	-0.5602460387449613	-0.5557998322389839	-0.5515368663713316	-0.5468498921990514	-0.5425536149325279	-0.5380821310451838	-0.5335776927911251	-0.5291963037121965	-0.524741243500646	-0.520177070713407	-0.515822912643106	-0.5114378534549715	-0.5072675679448562	-0.5031111189076816	-0.4988323905386709	-0.4947555221904123	-0.49068037213374893	-0.48663298319357473	-0.4822714629254543	-0.4780364536366193	-0.4739741293579067	-0.4697984525711778	-0.4660567418494006	-0.46208019061272587	-0.458008691067576	-0.4539602641700675	-0.44998356063481726	-0.4456813293456525	-0.4416140191368081	-0.43764661764220225	-0.43359956280156453	-0.42985893712630574	-0.42602002502967906	-0.4220884015334949	-0.418266996868625	-0.4144709425221196	-0.4107413184775428	-0.40732620962469657	-0.40373825674579233	-0.4001729112242778	-0.3967220372897877	-0.3932616278874521	-0.38989857312929743	-0.38636019737747507	-0.3829693536587735	-0.379652887768426	-0.37636024448751737	-0.3732229101035607	-0.3700058503473631	-0.36688592256563446	-0.36392104924948754	-0.3610333862759898	-0.35820419778223567	-0.35538387867765664	-0.35259407919593144	-0.3500206767313294	-0.34749401642678457	-0.3450257008962563	-0.3426713455236907	-0.3404318733552527	-0.33828837201318507	-0.3362594753430086	-0.3342719142284487	-0.3324966128471507	-0.33075543870340507	-0.32916353187038183	-0.32765689742207815	-0.326250890232024	-0.32496323693614926	-0.32393126286904206	-0.3229431077976086	-0.3220219711122301	-0.3212191814057288	-0.32053608816046975	-0.31995868776714076	-0.3194926904979356	-0.31909505386295134	-0.31878798411568976	-0.3185659071428608	-0.3184114055138654	-0.31830995575751775	-0.31825054911041306	-0.31822038124356755	-0.31820802495378864	-0.3182044789897933	-0.31820396885930524	-0.318203958751087	-0.3182039587510861	1.4047414656668957
ENSG00000184445	0.35997975189392584	0.343023056742064	0.3270407884799251	0.31297205404508155	0.29986392649339955	0.28759842931019985	0.27410156005646513	0.26177644044985815	0.24921437356291154	0.2387809503247107	0.22796129845398205	0.21676410810609514	0.20695664533492142	0.1964002278265733	0.18862894020118315	0.18141827642868247	0.1742002809431682	0.16702170382523285	0.16189549870989506	0.15724869270112407	0.15247500347838994	0.14890517046918106	0.14516807320482528	0.14025958259122095	0.13675064827350347	0.13307539336930763	0.13132192743339655	0.1297790126981715	0.12938683577606813	0.1288758036359665	0.12840420850880552	0.12813883123916447	0.12787743569807564	0.1285747842547309	0.12988952138059684	0.13028506192007772	0.13048102959506291	0.13033693052661643	0.12948627595675521	0.12872545080962627	0.12763202978341948	0.1267411071759934	0.12555730796365072	0.12294434054471726	0.12068133894732735	0.11807781930589112	0.11450292602298529	0.11116673149004175	0.10654164414949818	0.10207240916288196	0.09671517775617566	0.09032503647246681	0.08425232347437461	0.07746858232419118	0.06936424780789707	0.06135355510925944	0.05254857513288602	0.0440864720927614	0.03443607702019147	0.0249311986830536	0.0127633571888639	0.0005596862306012085	-0.011876304385904923	-0.024911434943407862	-0.03909200662465828	-0.0524228592513305	-0.06642262806702082	-0.08280970627665152	-0.09993824784694905	-0.11751517833271485	-0.13487916274086142	-0.15263796822793818	-0.169566726798279	-0.18446389024748733	-0.20161652319676637	-0.21740721989162015	-0.23270246471969358	-0.24648987978752146	-0.26082949920060283	-0.276592767533848	-0.29068513180405997	-0.3027107470245767	-0.31255895274589296	-0.32362366871220605	-0.3320663907538428	-0.3404913013462876	-0.3477701977995826	-0.3536549472213091	-0.3577793646487821	-0.3621364096865305	-0.3632757066620238	-0.3635303724545391	-0.3627579867679982	-0.36085819369299355	-0.3592264205854727	-0.3565815047772647	-0.35382342810567646	-0.3481973377283394	-0.34396094325223014	-0.3377113333192314	-0.3329508594977275	-0.3274237688835404	-0.32054399949081525	-0.31576242121581366	-0.31011936127557416	-0.30453530185524524	-0.2985578840027667	-0.29189406643222693	-0.28645414097479804	-0.2811511743161921	-0.2758259436964048	-0.2703685702526659	-0.26541110412551294	-0.26110950838082125	-0.2558810929563373	-0.2510853760342915	-0.244909129916711	-0.23954011443691403	-0.2336114694579594	-0.22874453340016299	-0.22446455430768442	-0.21861260587483233	-0.21363410931912963	-0.20813693544811063	-0.20226763312877782	-0.1980186586021917	-0.1940100536778102	-0.18909497722780166	-0.18427413788090785	-0.1798443546337083	-0.17566567216234397	-0.1696595058805208	-0.16463430581334038	-0.15978896635484663	-0.15515362439821967	-0.1496287152318665	-0.14589539126541506	-0.14229618035611846	-0.1390519230418219	-0.1360373807983235	-0.13100593513903025	-0.12754713021473574	-0.12376179211638316	-0.12004486472530651	-0.11593597965252211	-0.11156800308624693	-0.10862239700605336	-0.10573559839088897	-0.1026553218082693	-0.09914225662575316	-0.09616118370351767	-0.09329507903939138	-0.09023780835910067	-0.08798184021701072	-0.08453741706810813	-0.08199319033243935	-0.07932336427125453	-0.07663155916062347	-0.07413187091730311	-0.07181140513212814	-0.06962645234854392	-0.06745246571666019	-0.0657404922120346	-0.0639920102841014	-0.06172691692535093	-0.059438287690325886	-0.05695351987811659	-0.05443438259371014	-0.05222443356592432	-0.0503181979444447	-0.04809746482980426	-0.045590130041556876	-0.04289624767762934	-0.04017089802341722	-0.03820006796312381	-0.035831167254468	-0.03369805668962478	-0.03115436361645596	-0.02958782367017676	-0.026587182367570072	-0.02449828698951162	-0.02285015641674626	-0.02128665212013825	-0.018492639695654844	-0.01594692940658682	-0.013787919083491751	-0.011571105423079153	-0.008772573585940968	-0.006338459309001898	-0.004237288000227046	-0.0021202706029095353	-0.00011181738840360111	0.0021466615306167114	0.0042054242552946874	0.006601006371895757	0.009116037884340678	0.011398077211804747	0.014506517752702841	0.016914604308212233	0.019582834136790517	0.022065196685557176	0.024447184135445887	0.026870855454908416	0.02913010979075814	0.03072645649887118	0.032589313470366754	0.034233975293207486	0.03615617391426529	0.03826050358304478	0.040309049644025485	0.042058119128649096	0.044175552132172946	0.046650519059071804	0.048837571173778294	0.05103069214129885	0.05290157576959853	0.05560021097207102	0.057581999257262595	0.0599244014670397	0.06235866854839944	0.06458222664107538	0.06697800305953727	0.0696197953060329	0.07187753661214114	0.07422687342065437	0.07617451154111965	0.07812086043729582	0.08034515105647966	0.08218576717357973	0.08405066445272968	0.08588666619000218	0.08841478943911607	0.09071537669393326	0.09268593290073568	0.0949361451470967	0.09628575531499184	0.09817793340179559	0.10031848160236567	0.10245227533462842	0.10447178456148354	0.1072717007330608	0.10959832355208832	0.11175197570839046	0.11414430217734228	0.11588695444819042	0.11791365380726848	0.12022047744654873	0.12233440909538285	0.12445691951163784	0.12649208237187803	0.12783725909472032	0.12967455596149868	0.13153637699816123	0.1331978161605578	0.13497020363318413	0.13658922905224546	0.13875421370941599	0.14064982414794347	0.14246504434908758	0.14433596304731733	0.1459219915141725	0.1478488586636919	0.1496558952121232	0.15119006100972587	0.15266422973822458	0.15413594462926472	0.1557506272435285	0.15745898410072545	0.15874761827016837	0.16009702245506752	0.16148421293107784	0.16275861322465612	0.16392406701218132	0.16504262091178834	0.16606747170392122	0.16722291324427463	0.16800997375783577	0.16896480638562483	0.16975018616354642	0.17056433947431948	0.17136642128965907	0.17210598331551719	0.17236132224501777	0.17278256636514833	0.17329825431276458	0.17374470743587356	0.17410936629192886	0.17442436520169924	0.1746566173620785	0.1749223392569368	0.17512905911772148	0.17526772418047987	0.17536342034117158	0.1754298664057954	0.17546878000937216	0.17548854232621114	0.17549663690199946	0.17549895988002007	0.17549929406988607	0.1754993006918495	0.1754993006918495	0.3580766686963255
