## Supplemental Table 1 for "Regulation of transcription reactivation dynamics exiting mitosis" (part 59 of 77)

ensembl_gene_id	0	1	2	3	4	5	6	7	8	9	10	11	12	13	14	15	16	17	18	19	20	21	22	23	24	25	26	27	28	29	30	31	32	33	34	35	36	37	38	39	40	41	42	43	44	45	46	47	48	49	50	51	52	53	54	55	56	57	58	59	60	61	62	63	64	65	66	67	68	69	70	71	72	73	74	75	76	77	78	79	80	81	82	83	84	85	86	87	88	89	90	91	92	93	94	95	96	97	98	99	100	101	102	103	104	105	106	107	108	109	110	111	112	113	114	115	116	117	118	119	120	121	122	123	124	125	126	127	128	129	130	131	132	133	134	135	136	137	138	139	140	141	142	143	144	145	146	147	148	149	150	151	152	153	154	155	156	157	158	159	160	161	162	163	164	165	166	167	168	169	170	171	172	173	174	175	176	177	178	179	180	181	182	183	184	185	186	187	188	189	190	191	192	193	194	195	196	197	198	199	200	201	202	203	204	205	206	207	208	209	210	211	212	213	214	215	216	217	218	219	220	221	222	223	224	225	226	227	228	229	230	231	232	233	234	235	236	237	238	239	240	241	242	243	244	245	246	247	248	249	250	251	252	253	254	255	256	257	258	259	260	261	262	263	264	265	266	267	268	269	270	271	272	273	274	275	276	277	278	279	280	281	282	283	284	285	286	287	288	289	290	291	292	293	294	295	296	297	298	299	300	301
ENSG00000184465	0.13339767821922077	0.12068222636088866	0.1084695669010225	0.09743899737464634	0.08684589955920874	0.07658703606007311	0.06509232073228244	0.054163448782088786	0.04273476629192796	0.0325796210638023	0.02180574987404338	0.01041608022822249	-0.0002564741035104845	-0.011827191575587648	-0.021609664322881805	-0.03127765387447656	-0.041258246171244295	-0.05151067717343594	-0.06045797937852715	-0.06929555615147098	-0.0784859610481119	-0.08695667896702819	-0.09577668556028751	-0.1057527929213622	-0.1147829550467181	-0.12411620573836402	-0.13198691301012921	-0.13977150449653575	-0.14663321091936954	-0.15360873581999268	-0.16052954287246646	-0.16721050579878316	-0.17378664623341233	-0.17935481076724535	-0.18415645841235406	-0.18954629557013813	-0.19484172076628248	-0.20014642416466977	-0.20578960436426463	-0.21101275778763817	-0.21620602064796746	-0.22084780706160156	-0.22540131919643613	-0.2309641494355068	-0.23579923771761457	-0.24056326532249628	-0.24586393974275378	-0.2504955617928788	-0.2559491076324196	-0.26078014909686686	-0.2660026731253913	-0.2717402300355607	-0.27663801626044293	-0.2816930738311436	-0.2874808600512342	-0.2925925949748409	-0.2978784315500578	-0.30222205826779547	-0.3070874162720427	-0.3111847240949084	-0.31714930777460726	-0.3224774456514483	-0.32735679669164863	-0.332125514682307	-0.3372687745921281	-0.34102049167268245	-0.34475854037821296	-0.34995641800389077	-0.3550294116272088	-0.35975794065195554	-0.36365241482853605	-0.3672726532685511	-0.3697333890593111	-0.37024859405190913	-0.372177192779815	-0.372872610085607	-0.3730881898511136	-0.372198349802181	-0.371713119975996	-0.3722096877551051	-0.3715996095081753	-0.3696937417511501	-0.3664973717709108	-0.3641952407219291	-0.3604009372574728	-0.35676151033589676	-0.3526090846870309	-0.34783008427716755	-0.34224828616738545	-0.33702893348134655	-0.33023320456200533	-0.3232052268435721	-0.3158694482512656	-0.3081714125484494	-0.30085482085695503	-0.2932103295787849	-0.28569741398266313	-0.2768491532293522	-0.26887317677875533	-0.2599698030782429	-0.25192017637575415	-0.24353676757943266	-0.23451215838017525	-0.22657575439458721	-0.21822944083411944	-0.20993653508227883	-0.2014760164800693	-0.1927107286777181	-0.18457116727390588	-0.17652473156589288	-0.16849568607690468	-0.16043413962105202	-0.1526383805749889	-0.14517610720630625	-0.13731607470879226	-0.12968914565575407	-0.12147677679593372	-0.11367374651197704	-0.10566902777655862	-0.09818278502969147	-0.09099886885050257	-0.0831867718898689	-0.07580969117244418	-0.06827483851104432	-0.06065413499956129	-0.05377988525574562	-0.047072304258261255	-0.04007118168256607	-0.0331939166225359	-0.02656286512063044	-0.020125009409245997	-0.013081817325389267	-0.006536625108348737	-0.0001825366426002617	0.0059629616794874	0.012301846426370666	0.01782967553595949	0.02316078299013835	0.028207780073223	0.033009489684928006	0.0383469991678167	0.042940949379011606	0.04745275841929519	0.05173550445432884	0.05593851147211648	0.06000796765156213	0.06337107381740115	0.06648876371099899	0.06944306170496528	0.07231302797639305	0.07478079263243576	0.07699158752765012	0.07905617430558642	0.08065767804365898	0.08247256917513912	0.08382582935817151	0.08508030849147286	0.08622580330398044	0.0872157702744909	0.08807973416041559	0.08885656280060505	0.08961001198725782	0.09020199192116518	0.09081318801271632	0.09161402133851038	0.09243612646002397	0.09333949835790545	0.09426814014415097	0.09510125738595754	0.09583943507079251	0.09669990340121881	0.09767368543526533	0.09872611523298769	0.09980234041206959	0.1006202633215798	0.1015918209561244	0.10248949383769368	0.10354620562003536	0.10425979635897153	0.1055039092433061	0.10642744793398773	0.10719995226824164	0.10795086131144682	0.10916165048368942	0.11029216396604813	0.11129045990053132	0.11231966546861383	0.11357384536357618	0.11470318901270193	0.11571831762149198	0.11674847023829837	0.11774716375838867	0.1188481793628755	0.11988349601435022	0.12105389749839457	0.1222783173675106	0.1234241929430544	0.12489083335302364	0.12610242513180925	0.12742147647775237	0.12867897771720127	0.1299069980080434	0.13115943978891043	0.13235760467936597	0.13331082006614192	0.13437373128203856	0.13536126314952934	0.13646264545803977	0.137641477448601	0.13880685943650928	0.139865531807021	0.14107275871295766	0.14242456241136114	0.14367390026127236	0.14493318094144936	0.14607645837699668	0.14754467567306317	0.14874529236586564	0.15009169726764338	0.15148074035657455	0.15279601464618064	0.15418466453532975	0.15567516170169338	0.15702472570700987	0.1584164410072555	0.15966003362076453	0.16090980720149606	0.16227319661722195	0.16349527614999726	0.16473313372740694	0.16596620820953678	0.1674713254182132	0.1688949152476491	0.1701974575739813	0.17161305252681114	0.17268871077390546	0.17397801795310475	0.17536754851190128	0.1767594035628255	0.17811231300028485	0.1797677187521236	0.18124645988515997	0.18266303123547356	0.18417435367930945	0.18544120882100668	0.18681960717203072	0.18830736677836857	0.1897240857054614	0.19114608081268525	0.19253654780267038	0.19366707304937858	0.19498516480145067	0.19631302584993104	0.19756547849401418	0.19885929201661323	0.2000946163639119	0.20153267291937826	0.20286732431064447	0.20416880751559052	0.20548721084754806	0.20669504508804604	0.20802420219668516	0.20930253935249876	0.21047276837274875	0.21161308725132333	0.21274379833269652	0.21391722964966053	0.21511391934187518	0.21614465540261119	0.21718463931970344	0.21822410760414446	0.2192069778516439	0.22013361216126892	0.2210254009955568	0.22186422964469177	0.2227297650812643	0.22344106730250513	0.22418996918648038	0.22485419442078847	0.22550375426481484	0.2261230083781003	0.22669315502529575	0.22706375737014195	0.2274658052706675	0.22787340031246206	0.22822861320747112	0.2285275108812117	0.22878231748985822	0.2289826060717184	0.22917103468771582	0.22931704968946054	0.22941993590682674	0.2294913488789243	0.22953917902084608	0.2295671935410537	0.22958142164735573	0.2295872496052178	0.22958892212898352	0.22958916274344343	0.2295891675112136	0.2295891675112136	0.5944222303754509
ENSG00000184470	-0.8207927158198594	-0.8161935261030164	-0.8116778866834053	-0.8071108255611179	-0.8027779508674664	-0.7987376525225427	-0.7953978134263906	-0.7922888520081965	-0.789667758081146	-0.7871514389192438	-0.785146200291031	-0.7836210591016703	-0.7823206216602427	-0.7815102565358378	-0.780751112403058	-0.7803053503170085	-0.7802082100638792	-0.7804202259538799	-0.7807205493064799	-0.7812331358485496	-0.781970859732219	-0.7827777967683636	-0.7837225235039211	-0.7848222881721076	-0.785828549930585	-0.7867982152423005	-0.7875437468215019	-0.7881185310773615	-0.7884134654891772	-0.7884372138910711	-0.7881181995857656	-0.7873898006172224	-0.7862035097794164	-0.7844898425659892	-0.7822314844377507	-0.7794179688827558	-0.7760107246820613	-0.771995313232825	-0.7673562315327809	-0.7621168419622695	-0.7562782406644066	-0.7498863868404948	-0.7429320018264072	-0.7353169958616572	-0.7272024442141864	-0.7185423630633911	-0.7092576856068487	-0.6995258168111995	-0.6891187139377131	-0.6782852079996715	-0.6668469134819572	-0.6547615683949726	-0.6423408629163285	-0.6293687667109094	-0.6156821790231302	-0.6016602925971233	-0.5870748027401476	-0.5722743596639148	-0.5568095170323195	-0.5410988533831684	-0.5242373325836232	-0.5070687001162311	-0.4895436993165374	-0.4715454138114543	-0.4528866294605063	-0.4342785327720904	-0.41519754340051396	-0.39504081752177367	-0.37437020340180993	-0.35331771339970075	-0.3321585406511405	-0.3107122209683846	-0.28947486906534436	-0.2689391041635316	-0.24759819448035358	-0.22683474138305026	-0.20639197661566389	-0.18668958708594552	-0.16701498783176127	-0.14706934655819204	-0.12799080980990052	-0.1099377745166672	-0.09296461902783193	-0.07583104148922004	-0.0599665985321467	-0.04441940425417634	-0.029619497673721185	-0.015672012021102688	-0.002726795539918392	0.009961910258477147	0.02108074245844893	0.031513433790472334	0.04121224058358752	0.0501511806460444	0.058891539784356794	0.06696719272165019	0.07476483819772106	0.08123751621631925	0.08810769152380615	0.09407000941521293	0.10056699708899242	0.10673406634384719	0.11235447071072269	0.1188561000949111	0.12503456692640924	0.13126548791444037	0.1373548353143761	0.14317001120318373	0.1495208145029956	0.15594581502837368	0.1623730244902557	0.16874943850673407	0.17535144537276715	0.18225191093619397	0.18873272675340846	0.19540291439236057	0.20141736648506736	0.20778099931324423	0.2138481868059836	0.22038399224601335	0.22716704834470836	0.23313516635049059	0.23947258226655777	0.24548308093479676	0.25122277754263767	0.2577018560499038	0.26421879193780384	0.2701599390777707	0.27603080861265816	0.2819802977128889	0.28792493365261684	0.2927016575716186	0.2978342119422246	0.30286981629308496	0.3078112264345929	0.31200706009569235	0.316990247176677	0.3217944487209712	0.3265337611457779	0.3311181454341581	0.33415587537576386	0.3378060892728145	0.3408927733913538	0.34363899993958213	0.34573690454106387	0.34725059418467996	0.3492397057885137	0.35083347961625133	0.35186264247591126	0.3521685253958866	0.3523804182887007	0.3522392917133539	0.35156205051112543	0.35102004660334085	0.3493436833258734	0.34793401617556974	0.34616359979376465	0.34414763147395	0.34207583112470275	0.33999052368395866	0.3379118894223607	0.3358022907048088	0.3339857487408393	0.3321613996223718	0.33002991085519984	0.3279104273551603	0.3256921475713179	0.3234785888343952	0.3214883139368485	0.31971653086353413	0.3177690622803073	0.31566407358341664	0.3134654893195252	0.3112716451118329	0.3095787161844621	0.3076573165816159	0.3059076577212938	0.3039218173557332	0.302573888062577	0.3003451613153052	0.29871221703231576	0.29737787494010703	0.29611815434686406	0.29410618779041897	0.2922717721252379	0.2907011288046961	0.2891150191464389	0.28718490446796796	0.2855039027479682	0.28405182833996356	0.2826100604755659	0.2812564426078703	0.2797661687588313	0.2784209740465595	0.276884431006839	0.2752926780468732	0.2738665309673092	0.2719419166564201	0.27047547645137016	0.26886528304112645	0.26739060880816723	0.26599782877923683	0.2645978600063792	0.26331985193279817	0.2624770445970839	0.26148636725987817	0.2606525183104944	0.2596632124758953	0.25857798070422433	0.25754688989040364	0.25672449553056165	0.25568770335543434	0.25444242119444826	0.2533983861353164	0.2523689623024117	0.25156355854286083	0.2502482193752007	0.2494088697755492	0.24835709714045784	0.2472642568607064	0.24632440798422994	0.2452916539090344	0.24411788351360908	0.24320881241721182	0.2422580836757362	0.24158473135878822	0.24093039069661337	0.24011322665315937	0.2395634641732931	0.2390160256656637	0.23850554569186766	0.23755787759158586	0.2367757319818251	0.23622751832466893	0.23551102924820722	0.23540826264352788	0.2349629009486156	0.2343679590680292	0.23379274131454064	0.23330920216018658	0.23231488514607967	0.23165193334506196	0.23111893014820684	0.23043705952493454	0.2302088180656945	0.2298003363046659	0.2292118824710876	0.22876593351610808	0.22832417417102224	0.2279520389465297	0.22806725877907041	0.2278511796778151	0.22762584990419654	0.22754784864264277	0.22739835243928752	0.22736217635792144	0.2269429272833685	0.22671571814782165	0.2265460173941749	0.22633530831912907	0.22632648655771526	0.2260682045104634	0.2258897261694015	0.2259011650890077	0.22594725667050852	0.22598406829987727	0.22590228170579518	0.22573469621462383	0.22585799975119691	0.22591581506198732	0.22592193510881753	0.22598579096192495	0.2261023437379821	0.2262225903616475	0.22637911414826828	0.2263993390246597	0.22665875302899163	0.22674773373781587	0.22692021189177947	0.22702233097801283	0.22708275445122528	0.2271381928169589	0.2275129490102188	0.22770454619592329	0.22776660500556112	0.22782578111167062	0.22789264662647035	0.22794378267906534	0.2280073832502767	0.22799609664575105	0.22798621092001348	0.22798986421326095	0.22799325804315274	0.22799198616842098	0.2279912518108116	0.2279908818418921	0.2279907308829463	0.22799068762297292	0.22799068140175827	0.22799068127849065	0.22799068127849065	-0.12578581047060755
ENSG00000184492	-0.39855850291293304	-0.4342760264406973	-0.46896538843634694	-0.501311611436396	-0.5324713130347591	-0.5625468791766597	-0.5944565177472141	-0.6248158179511609	-0.6556421458463548	-0.683351163339613	-0.7116839673383426	-0.7406761683243559	-0.7674962843163113	-0.7955716502608565	-0.8189940229197665	-0.8413424696393745	-0.8635634640105616	-0.8855733962708987	-0.9037162222927977	-0.9207052308641828	-0.9376206660547473	-0.9519418679951626	-0.9661795259886761	-0.9822611261503775	-0.9951885874743258	-1.0079193915639655	-1.0162127145712576	-1.0233409174088628	-1.0272887555762447	-1.030498571765011	-1.0325228123584118	-1.032871667192226	-1.0317970735953645	-1.0271574126984175	-1.019490767996631	-1.0117869181560808	-1.002407197874546	-0.9915007228499721	-0.9796860814672455	-0.9653037192587446	-0.9491520167672123	-0.9301890920070361	-0.9093627377542504	-0.888681393912294	-0.8648941782133779	-0.839261075880132	-0.8127991161297876	-0.7835538602040168	-0.753904871598821	-0.7216972585503774	-0.6884666305156726	-0.6543393235593618	-0.6176997473391843	-0.5799054667791372	-0.5415812594994973	-0.5013581747260512	-0.4602104633466757	-0.4173552000920546	-0.3741170472216302	-0.329698539449482	-0.28580164494916804	-0.24096584781693142	-0.19551665904920146	-0.14977581549663022	-0.10402169751406642	-0.05790888916933579	-0.012033676140931426	0.03328652416438782	0.0782384137607588	0.12267432080520635	0.16639509445617673	0.2091688976860775	0.2507225790639076	0.2906729290942822	0.32917450923275116	0.3657326259037843	0.40027127898421977	0.43252783134824835	0.462776397486488	0.4912282125656917	0.5173814391543452	0.5411549333074595	0.5625187653985781	0.5822001532873902	0.5994006916996595	0.6146947919068353	0.6278463401105538	0.6388076221071248	0.6475058149143686	0.6544311985217472	0.6588037642791349	0.6612208217872384	0.6617138615852092	0.6603444097684914	0.657544153473804	0.6531424665380223	0.6474997841835819	0.6401710822414959	0.6323138671788735	0.623378711907228	0.6143331458322905	0.6048739094066464	0.595039285352275	0.5856317007314811	0.5760903207491133	0.5666105000259201	0.5571072576524552	0.5475325295370688	0.5382373010361672	0.529017629240796	0.5198459141767895	0.5107054721622202	0.5017029241543733	0.4928598175154475	0.48392298796787436	0.47511312732577604	0.46615676882271284	0.4573910022423693	0.4486158503372488	0.4400642375190298	0.43166452256500065	0.423130844372567	0.41479578549887197	0.4064814861943402	0.3982155828329921	0.3902382812603946	0.38238203237900503	0.3745223479328743	0.36678042745921235	0.3591914230556199	0.35174287124219195	0.3442338894209165	0.33695385177141457	0.32982528914323783	0.3228546156022487	0.31595314907408945	0.3093510959849821	0.3029090678024158	0.29664814606740286	0.2905617220719341	0.2844928506102713	0.27870749882024537	0.27307307098829625	0.26762077615170377	0.2623267066604864	0.25720558216219835	0.2523483147670209	0.2476777355011004	0.24318280527230662	0.23885570108379728	0.23473662746389046	0.23080345653641743	0.22704199137008807	0.22347481742470165	0.2200407131361617	0.21678161339704882	0.2136598072246514	0.21066277819508805	0.20777471011090487	0.20497457545793374	0.2022414434913875	0.19955697338573142	0.19690223710020582	0.19426941854444113	0.19166226663587516	0.1890752123141599	0.18651229478188025	0.18397084734075797	0.18143991755969768	0.17891605714761383	0.1764197012023372	0.1739527148720441	0.17151341925626085	0.16909591950746616	0.16665799654021463	0.1642572832691318	0.16185937345772494	0.1595028937735048	0.1570986580102245	0.15480645388100545	0.15246743360839776	0.15010875829465942	0.1477548788532026	0.14551358124005453	0.14326944985375878	0.1410072460661187	0.1387644728199957	0.1365921921010944	0.1344015491183539	0.13219199167344886	0.12999742521083668	0.127804317343422	0.12565191657841712	0.12349052580105546	0.1213818712989374	0.11930264868718954	0.11720982762695442	0.1152374445933253	0.1131919517903146	0.1111965602495415	0.10919181165645497	0.10718802671294281	0.10520491227399464	0.1032122381872087	0.10113314508802329	0.09910526921760443	0.09705502641206465	0.09505946488733663	0.09310546267421582	0.09115551119534704	0.08916853513679168	0.08725550026287543	0.08541775532632201	0.08354517162173192	0.0816878368288334	0.07978640347055066	0.07805006136053194	0.07619705413991618	0.07442613373721496	0.07268873784573149	0.07092652681434863	0.06921402922795128	0.06756791922501382	0.06586135773596613	0.06419013189188316	0.06245128859640392	0.06072729357566242	0.05907865398725942	0.057363357107747426	0.055668905157216564	0.05398394450933974	0.05247132734271798	0.050926838811459874	0.04932522586574617	0.047806941899549926	0.04609566880699134	0.044529627740447886	0.043042217325419685	0.041573738921577785	0.04009821652679513	0.03883760665640512	0.037483716669945544	0.03610952217899133	0.0348199696478142	0.03338717594477103	0.03205131835986208	0.03081403888865708	0.02955213140716939	0.02831905508128152	0.02708962111937918	0.025699543114428458	0.024470404351673913	0.02327658298378843	0.022056449763950603	0.020897090984417943	0.0197254782392271	0.018740472996011448	0.017712911689037547	0.016696679344842202	0.01573187741939641	0.014720402009645639	0.013845704302580586	0.012974550865971324	0.01206190980286248	0.0111712810347262	0.010320856841961046	0.009555670155126705	0.008862615399357843	0.008086839267270385	0.007374816832108166	0.006720856466547964	0.0060798040621907745	0.00545353735873455	0.004861980186867676	0.004291396885343524	0.0038123146547546227	0.003269885506296255	0.0028318150340673753	0.0023931417487066398	0.002016154047812968	0.0016881636810595069	0.0013931355579170912	0.0009975327935656253	0.0007055672064000262	0.0004937591451650292	0.00030908942935514716	0.00014575290686114073	1.1641703658860081e-05	-0.00010646123989488387	-0.00017499430515499625	-0.00022699490652122734	-0.00026959894619249525	-0.0002995456927701312	-0.00031748237034445737	-0.00032797420284680356	-0.000333298911898261	-0.0003354791974228277	-0.0003361048200707373	-0.0003361948210818255	-0.00033619660444283994	-0.00033619660444195176	0.04830219738853625
ENSG00000184500	-0.1605606414438041	-0.1729140053988356	-0.18543965861845457	-0.19752188604511023	-0.2098658500882804	-0.2225801754171517	-0.23716576279865986	-0.2519451482786623	-0.2679547883144995	-0.2835010966956597	-0.3004319474651469	-0.3187881117469811	-0.3372652207602185	-0.35752050390251	-0.3768043091623676	-0.3968289533670566	-0.41807115686537255	-0.44052443004051156	-0.46243416659588643	-0.4851083623134054	-0.5091000729704698	-0.5331409474899615	-0.5585094738038228	-0.5862784966092862	-0.6137931572265609	-0.642642901830726	-0.6703781143283933	-0.698775079623144	-0.7265345485559358	-0.7550530852246196	-0.7839934470306993	-0.8129390508191907	-0.8419489766378172	-0.8692982033544441	-0.8950909417232031	-0.9214924340538815	-0.9471310466005987	-0.9720249196838102	-0.9966848518160596	-1.0195318494467065	-1.041227983670301	-1.0605984686185623	-1.078481513886131	-1.097152920486261	-1.1128115924881206	-1.126754589678133	-1.1402450795455001	-1.150497544386531	-1.1607759614736333	-1.1677265907637358	-1.1735710047219188	-1.1785190370341443	-1.1794203790093176	-1.1785019094168332	-1.1770060887941334	-1.1717562673085595	-1.1646526519551985	-1.1533256203884674	-1.1409811047874259	-1.1250022548142953	-1.1107677472113169	-1.093285650553951	-1.0731218339383712	-1.051089614157057	-1.0281824219576645	-1.0015849377865482	-0.9739176683276041	-0.9475702145081231	-0.920231702540832	-0.8918109071040821	-0.8619325900492507	-0.8316488401716793	-0.800171724554402	-0.7670299058895553	-0.7362901404747806	-0.7052137707854316	-0.6748363648089102	-0.6447321660560634	-0.6163733755370702	-0.5901489632863379	-0.5642410828021402	-0.5385743561729912	-0.5132302922623015	-0.4897779930866788	-0.4665147523370843	-0.44455833651019194	-0.42344529862936486	-0.4031026502282353	-0.38342857522957186	-0.3650532600370058	-0.34689384173873705	-0.32965424946930977	-0.3132429895866995	-0.29757500572207096	-0.2829280879513485	-0.26888008829345633	-0.25554868549647747	-0.24219977628051925	-0.2296920575390322	-0.21715782346235724	-0.20523719060672985	-0.19335548060697239	-0.18133784670603514	-0.16980636341777622	-0.15816772165127446	-0.14659513758676557	-0.13501194754953172	-0.12337831665385046	-0.11200710268322656	-0.10071333039617336	-0.08947279454257995	-0.07827235983057967	-0.06719900636431664	-0.05626384209877067	-0.04527074698385558	-0.034390646874115305	-0.023430225046147335	-0.012631924377387804	-0.0018597037129497451	0.008735457062791774	0.019207905198272535	0.029715171985531086	0.040066486244733746	0.05035197215272813	0.060547829305209966	0.07055554128759223	0.08045123598298343	0.09026318857648707	0.0999435708761851	0.1094817736994056	0.11887752957284192	0.1281213465657789	0.13718929806459101	0.14607753459719675	0.15477830432432071	0.1632516433125364	0.17156111330860746	0.1796599084575039	0.18754752028985155	0.1952095705986876	0.2024914408078402	0.2095916375003597	0.21638103175644563	0.22287246291898555	0.2290150680997396	0.23480495633837783	0.24038938357387085	0.2456456789702237	0.25054415237627836	0.255056602584963	0.25928813760336755	0.26320457703330824	0.2667845786028993	0.2701586558862452	0.2731218357797003	0.27594165115785874	0.27853184802937214	0.280939650819203	0.28322766061730675	0.2854325216400184	0.28758556013989534	0.2897042605166247	0.2918664235091004	0.29402953623607075	0.2961433244962457	0.2982668889426039	0.3003794744737416	0.30249989854538306	0.3046685691086841	0.3068848891876472	0.3090750144986112	0.31124166535770215	0.31339644249306176	0.3155576699637379	0.31781977128642414	0.3200439463948195	0.32230661016462747	0.32452878142675523	0.32688063508062104	0.32906477823457614	0.331370815231546	0.33374163289200975	0.3361334865045871	0.3383776185388392	0.34066159738638735	0.3430036121762958	0.3453466122930342	0.3476215694614444	0.3499517528368088	0.3523337420117656	0.35472176694078694	0.3571325103662817	0.3595172479355311	0.3619369744994021	0.3643176444010692	0.366688472243764	0.3690986858825225	0.3713983730347197	0.37380316175122097	0.3761768181013121	0.37858296729346463	0.3810095936553388	0.3834359870371751	0.3858924858813513	0.38845479309929587	0.3909845770195002	0.39355523329617625	0.39609012368866736	0.3986026545570196	0.40112989391436304	0.4037116474858484	0.40623953094550025	0.408713127112061	0.41123883531291483	0.4137680453885668	0.41635694258810485	0.41880731362006607	0.4213854356967195	0.42390396096897565	0.4264087633343321	0.42895380741116007	0.431469925032685	0.43394223375171226	0.4364864793386056	0.4390148841593362	0.441620529956376	0.44422848005218185	0.44678371456504795	0.449414807591233	0.45204235975281737	0.45467652625733024	0.45716861361657823	0.4597045103587316	0.46230666087108396	0.4648472273008242	0.4675776977153703	0.4701896515622419	0.4727428473161357	0.4752916962772664	0.47785976792935436	0.4802422617873052	0.482722401126213	0.4852323741513098	0.4876753708020747	0.4902601518531462	0.4927656022769211	0.4951890345582015	0.49764356324233994	0.5000790654053402	0.5025181355804706	0.505113816925717	0.5075651981167564	0.5099882761389258	0.5124405586029388	0.514838405414169	0.5172504375595999	0.519483779292556	0.521757491811476	0.5240184827219103	0.5262263549777311	0.5284753337362158	0.5305842266277327	0.5326815835602057	0.534810423043492	0.5369065720871209	0.5389498539740316	0.5408925245556304	0.5427448797576968	0.544661276411226	0.5464913621915812	0.5482378855228998	0.5499444070733439	0.5516065537170629	0.5532010398232883	0.5547394185687313	0.5561446347797707	0.5575770829946487	0.5588568108307204	0.560092425437765	0.5612148589341146	0.5622350977751687	0.5631682911000988	0.5641581082071916	0.5649817774527692	0.5656632537380828	0.5662603388302614	0.5667800536050187	0.567215093552413	0.5675822967545887	0.5678475894364325	0.5680515280852765	0.5682068626008396	0.5683155296941926	0.5683843188946174	0.5684246043205183	0.5684450632009694	0.5684534430638379	0.5684558479109647	0.5684561938786503	0.5684562007339906	0.5684562007339906	0.3019061572369335
ENSG00000184508	-0.9955374557701289	-0.8312500620626215	-0.6904563988302934	-0.5656805611198283	-0.45595747402763287	-0.35871608010442557	-0.274882955434232	-0.19870960828128492	-0.1308908320659654	-0.06773384172250374	-0.01130535191813653	0.039338814713199	0.08626414519590941	0.12827045143043758	0.16812975773801409	0.20453703014729196	0.23750885026171797	0.2674090010784713	0.2953738627121778	0.32084426708312996	0.34381621483444214	0.3649665234529724	0.38400341407545735	0.4008656173927587	0.4164670811702491	0.43052810431275823	0.44366821307297677	0.4556095663904767	0.4666665463092796	0.47672494424540357	0.4859552879184106	0.4945111855704454	0.5024813988125922	0.5100816692419707	0.5173377965364994	0.5241716033494361	0.5307279134497511	0.5370394999173858	0.5431123597373277	0.5489931609238354	0.554648981332055	0.5600743466287748	0.565239113814739	0.5701452642947631	0.574770807192639	0.5791021918844548	0.5831541741285218	0.586857139768898	0.5902818328506552	0.5933228175905878	0.596040039759715	0.5984436375591597	0.6003931123154027	0.6019728385512506	0.6032452833803745	0.604048014764694	0.6044752524666972	0.6043921435650885	0.6039827331580199	0.603100216890776	0.6020754380664091	0.6006210812354817	0.5987802027164681	0.596617599922908	0.5942133183591158	0.5914071453884722	0.5883878429138578	0.5853232541004747	0.5821902323903902	0.5790056214491486	0.575767127671944	0.5725601340537718	0.5693512860757473	0.5661264910376635	0.5631357771080658	0.5602125134142781	0.557408426152235	0.554683978780302	0.552098849330454	0.5496494172195154	0.5472111712807166	0.5447510214086062	0.5422465022212695	0.5397601273330253	0.5371672683240272	0.5345048045418208	0.5317204810435383	0.5287863421939081	0.5256766580077272	0.5224050855741051	0.5189083098010325	0.5152146959440298	0.5113194672386427	0.5072267766853322	0.5029465416270975	0.49849139808673826	0.49387922463921097	0.4891681192948276	0.4843454129851166	0.479496872936787	0.4745860379805933	0.46969018407447205	0.4648616618712671	0.4599951243639966	0.45519808642800896	0.45043657394661185	0.44573129443929993	0.4411019383844206	0.43643887070190956	0.4317953600344149	0.42717869122329155	0.4225950561283822	0.4179955412134566	0.4133600560033317	0.40881141470201676	0.40423907302524587	0.39980096923225705	0.3953027757135503	0.39086818790478617	0.3863334870306234	0.38173491217744715	0.37730177315389213	0.37276910533309415	0.3682887116393303	0.36384579484057245	0.35918827675718923	0.3544746566082537	0.34985186126263823	0.3451884162107497	0.34043701139470084	0.3356092035535321	0.33100898628486597	0.3262219641796138	0.32135787574863794	0.3164046272727665	0.3115406324385299	0.3063070084310704	0.30097008910328427	0.2954825396823759	0.2898578388712476	0.2845191482382541	0.27878404864781015	0.2730096806927307	0.26711548958424114	0.261197506397874	0.2552328715653065	0.24883849563179972	0.2423097998998367	0.23570881758112439	0.2291037234506499	0.22225780813593587	0.2152769053730026	0.20825131451251888	0.20090948675058673	0.19383158257976074	0.18642100496670988	0.17898879989029393	0.17151654985999532	0.16394392184749673	0.1562798728787831	0.14854342839528645	0.14078330058817468	0.13283277228327872	0.12487418715687593	0.11710107889397658	0.10932689455675071	0.10162452175128323	0.09392979609734287	0.08609079560132926	0.0780992471531432	0.07023235982092757	0.06248671449178911	0.05482271101893943	0.04716880105966137	0.039123292091209017	0.03126274967848186	0.023261388961236307	0.015463866297061202	0.007108910437740867	-0.00046288939571592636	-0.008567418877121646	-0.016958041478960517	-0.025435091571138102	-0.03318765068405849	-0.04110476676203234	-0.04928562830170247	-0.057452910831280235	-0.0652529952965244	-0.07331102301523185	-0.0816198442175855	-0.08994498343920299	-0.09837643393061679	-0.10665411864613894	-0.1151066150750486	-0.12333119734287745	-0.13148362603414032	-0.13983938715742728	-0.14755022127615813	-0.15583969933319697	-0.16393193023515895	-0.1721968004687655	-0.1805683530465716	-0.18892534829111884	-0.1974517892690919	-0.20661301468950377	-0.21557297409756604	-0.22477963217202923	-0.23376488008419027	-0.24260898537740072	-0.2515407766381008	-0.2608109842305657	-0.26974423660692004	-0.2783326108150854	-0.287247448772308	-0.2961839931762986	-0.3055047923148937	-0.31393377018392865	-0.32319051309564184	-0.33206232189390406	-0.3408455342467924	-0.34989742945612345	-0.3587619651905536	-0.3673363838824377	-0.37639911078268273	-0.3853627803198689	-0.3948627390179018	-0.4043931051844476	-0.41357719782735547	-0.42329957854116973	-0.43301737659192785	-0.44280238330041666	-0.45162114065239756	-0.4607636586673536	-0.47039440044417535	-0.47961778497346685	-0.49021251742787353	-0.5000030615669493	-0.5094102707333867	-0.5188205820156488	-0.5284052914922688	-0.5366934654792272	-0.545720682444589	-0.5550071294660786	-0.5638510715006886	-0.5737829840968018	-0.5831893412797564	-0.5920485715644821	-0.6011969695766739	-0.6102687517983503	-0.6194361270623485	-0.6298494524895517	-0.6392659930423807	-0.6485550869135395	-0.6581536549487028	-0.6674382788771682	-0.676930973754513	-0.6851780658665785	-0.6938403092453909	-0.7025235357567441	-0.7109262756264085	-0.719775992092127	-0.7276922229694076	-0.7356661641174043	-0.7440392781964533	-0.7523266891140441	-0.760381048422083	-0.7678407495012687	-0.7747925709891481	-0.782446409949439	-0.7896442534627157	-0.7964168789856734	-0.80311446718627	-0.8097141679053861	-0.8160449957555	-0.8222083326039771	-0.8276111810467324	-0.8335213997680606	-0.83853830480491	-0.8435232204624548	-0.8479428757531027	-0.8518908465378496	-0.8554921198688188	-0.8598800419477914	-0.8633059379337071	-0.8659575713832934	-0.8682848198860631	-0.8703352693995949	-0.8720399200144504	-0.8735150376558645	-0.8744722599628902	-0.8752049113802229	-0.8757834688441184	-0.8761895377084112	-0.8764400314899312	-0.8765867074055906	-0.8766611901921122	-0.8766916967676801	-0.8767004513911258	-0.8767017108496225	-0.8767017358057476	-0.8767017358057467	0.6695579821914377
ENSG00000184517	-0.5656124899710511	-0.5902124669821891	-0.6121711886108194	-0.6303160158841168	-0.6456990861618914	-0.6584212042553288	-0.6708868417976559	-0.6802487570653524	-0.6881320800042063	-0.6918008365457933	-0.6941674581482218	-0.6952022994265548	-0.6929573941243765	-0.6898146404510053	-0.6820534884377478	-0.672179465619652	-0.6608429906463824	-0.6480472402692383	-0.6319928178819803	-0.6143408018130625	-0.5957257837551699	-0.5751171196627682	-0.5537911602408006	-0.5325556815137684	-0.5095429284157431	-0.4860433296548381	-0.46081125914136045	-0.4351759071857826	-0.4087408354087847	-0.38240302790975367	-0.3561894509630781	-0.3301535072887063	-0.30453024994406697	-0.27909322827301786	-0.25418797621636013	-0.23047564652456032	-0.20776952770566837	-0.1861633850251403	-0.1657503258871893	-0.14632644628514324	-0.12796228805302512	-0.11055097420201232	-0.09416378814923476	-0.0788866232196952	-0.06451064947154883	-0.05110744862447536	-0.038690626498990355	-0.02721882970973155	-0.016712710905643746	-0.007174831080234867	0.00140416505258667	0.00904279148290943	0.01565777712674077	0.021294777012182742	0.0260057165677674	0.029667641455191074	0.03235252904084884	0.033947517430516605	0.034609773914070274	0.03421803795287914	0.033064717685326706	0.030908772194925938	0.027799139185890276	0.02380793226036193	0.0190222520574288	0.013344351825870682	0.0069667689362526986	5.0546483380209395e-05	-0.00748237119144779	-0.015552246101021794	-0.024071111329631023	-0.03289241841183177	-0.04190861685015612	-0.05096881474645887	-0.059903845812976364	-0.06860765937504709	-0.07696345501572655	-0.08486523881114216	-0.09230320894840016	-0.09930049764234372	-0.1057730354885269	-0.11170164121661674	-0.11707578737953472	-0.12203300111882509	-0.12642996819841557	-0.1303846101405659	-0.13386111903478426	-0.13686043519301716	-0.13937807145187708	-0.14152880864847805	-0.14315625316037828	-0.14439442375199985	-0.14525554805883978	-0.14575352830954813	-0.1459893500103009	-0.14591183013901077	-0.14559599716776894	-0.14489727573762057	-0.14409764750737697	-0.14300961583652327	-0.14187832406900824	-0.1405805091112997	-0.13909189121831744	-0.13765329364846046	-0.13607280500029173	-0.13441363627359326	-0.13264572549734233	-0.13074916352518073	-0.12885633601204916	-0.12689316453000554	-0.12484921567423335	-0.12271762776778417	-0.12054175846112791	-0.11833117813877703	-0.11598160814429548	-0.1135833620843405	-0.11102201361366948	-0.10843810121716135	-0.10574704800266765	-0.10304892378300767	-0.10031251109713857	-0.0974158686434139	-0.09450097345265274	-0.09149241827133459	-0.08840259350059565	-0.08533298031547698	-0.0822112522569034	-0.0789896790311051	-0.07571870729795283	-0.07241235597241413	-0.06906650969462369	-0.06561903433191674	-0.06217011098392611	-0.05869667498963427	-0.055203891656903537	-0.05167413061497772	-0.048168654753917295	-0.04465419632747203	-0.0411390891454122	-0.03762677247882973	-0.034120751078562606	-0.030644019920604393	-0.027199183004196215	-0.023795253347740797	-0.020445211906980454	-0.017158261311702283	-0.01391810688743167	-0.01074469331694683	-0.007648740357280026	-0.004641257844801849	-0.00170363580171351	0.0011554723728135485	0.003929662528725508	0.006649278752504095	0.009264976282431725	0.011842316825847021	0.014361557414710013	0.016835717151033158	0.019281919486409116	0.02171086139284828	0.02413176974585074	0.026550070831123485	0.028986505412252228	0.03143058501740015	0.03386847803855453	0.03631557377044281	0.03876594147438972	0.04122445687050025	0.04370219853345869	0.04619926565799215	0.048694590285013994	0.051188367276959745	0.05368359008485335	0.05618541284299017	0.058722076171894066	0.06125209698579326	0.06379854143276908	0.06633666837553687	0.06892058077511898	0.07145434612491464	0.07403177654530957	0.07663533075912277	0.07925099385636969	0.0818187950081759	0.08440370499185779	0.08701265914691891	0.08962534261551713	0.0922157004123143	0.0948292763033578	0.09746540578376539	0.10010693970390339	0.10276043361437637	0.10540638416346493	0.1080691828379221	0.11071836797689993	0.11336544241120006	0.11603112667639603	0.11865106586642504	0.12131763059825396	0.12397209818233978	0.12664220388320935	0.1293228662410879	0.13200479426167266	0.13470184868560775	0.13745000099941862	0.1401852382030313	0.1429422812045047	0.14568399351988148	0.14841612791615155	0.15115682853460122	0.15392660825300197	0.15667004559811115	0.15938577482329475	0.16212912080862463	0.16487475506100147	0.16765298779916904	0.17035625433002277	0.17312912516928414	0.17586911120330218	0.17860090964288933	0.1813547366960302	0.18409149143742898	0.18680204283882862	0.18955279780540835	0.1922932489585767	0.19507793141528218	0.1978632434384613	0.20061595900070994	0.20341302741040934	0.20620690269832576	0.20900360109304028	0.21171057537381266	0.21444207575355634	0.21721261514313905	0.21994179759678545	0.22278937420272893	0.2255591251557938	0.2282879303340808	0.2310103854353347	0.23374172725748377	0.23634660916899808	0.2390109584510416	0.24169030565144567	0.24431978930081666	0.2470393033481999	0.24970016150788688	0.25229939087202524	0.2549134553134378	0.25750787987158574	0.26009785041289035	0.26278970380412314	0.2653742230601859	0.2679311827671311	0.2705006731823234	0.2730232503558554	0.275547057690658	0.27793358375177313	0.2803386170250137	0.28272378961190636	0.2850593377025792	0.28741305269131256	0.28965248501348206	0.2918704132051122	0.2940979915557511	0.29628768536126326	0.29842388025735733	0.30047027041714625	0.30243341194484685	0.3044276470901268	0.30634023838195024	0.308172249926959	0.30995556467451024	0.31168620516915624	0.31334584977200297	0.31494248894743926	0.31641678822741426	0.3178900677110619	0.3192246029185961	0.32050260490231963	0.32167070390309327	0.32273677828581615	0.323712094691869	0.3247071323469788	0.32555044450389214	0.3262604203946742	0.3268819729600274	0.32742113337102996	0.32787311447481926	0.32825209045221637	0.328533101522142	0.32874928913021595	0.32891255655821894	0.3290266721150621	0.3290993418133361	0.32914189912436154	0.3291635115867786	0.32917236391436955	0.3291749043451029	0.32917526981805967	0.329175277059897	0.329175277059897	-0.27417743050216803
ENSG00000184575	0.07564802501572032	0.08041837944091412	0.08585707257159747	0.09152080319267508	0.09758087405055793	0.1039891702803839	0.11133005481248937	0.1188190089626886	0.126868957004314	0.1346809873168704	0.14305619401773928	0.1519954679042117	0.16088249403769783	0.17046653369179854	0.1794632632989943	0.18866080819232423	0.19827767516113148	0.20831034183828923	0.21796079769444354	0.22784118896142402	0.23820953801349543	0.2485113561196277	0.2593295240480442	0.27113500511427446	0.2827850896610249	0.2949815450723623	0.3067048593135908	0.3187301819956563	0.3305394646780604	0.3427221865503176	0.35514629373467343	0.3676515783175045	0.3802654414857649	0.392326569727353	0.40389130583575916	0.4157799698008171	0.4274663208255651	0.43895535559258736	0.4504345823561673	0.46133053925716805	0.47189714837742436	0.48172155386859483	0.4911214455756969	0.5009274961770194	0.5097851104523494	0.518175143812825	0.5265664194805373	0.5339688288654747	0.5415756473709123	0.5481848240996801	0.5546171557643866	0.5609702076676912	0.5660868223386819	0.5707991614312986	0.5755963179040702	0.5792720973278573	0.5825561708657876	0.5845018441768914	0.5863769138986292	0.587106306413026	0.5889365762024932	0.5897819914811526	0.5898421871141055	0.5894435550575547	0.5890263520653543	0.5872130217084397	0.5851851713236149	0.5841456602636841	0.5830727037994512	0.5818538656023335	0.580175093711925	0.5785235417824381	0.5762817336093944	0.5729194095501482	0.5709587981377364	0.5684460499251109	0.5659347047417906	0.5629522343963282	0.5605630848407301	0.5591449697753426	0.5571476986225621	0.5543890375148885	0.5508254586178802	0.548004778798366	0.5441370553215075	0.5403816611950578	0.5362022346628272	0.5314672706997232	0.5259985291012317	0.5206302123306772	0.5138664733925946	0.5066904539197878	0.4990263256168941	0.4908233106133748	0.48265182551844354	0.47398277994432103	0.46519143039066435	0.45517587001325577	0.4456772398776305	0.435346183556649	0.42560389006778987	0.4155693569504484	0.40503233822068196	0.3953592022316066	0.38539130201037164	0.37549018603201656	0.3654806731061129	0.3552521429622404	0.34553807775795775	0.3359189763018149	0.3263341620401716	0.31674262454982305	0.3073837855996411	0.29831554455962017	0.2889428189001899	0.27977839013996686	0.2701449662709905	0.26086255786084855	0.25142257969007265	0.24242801613209064	0.23370256860142913	0.22444989470955967	0.21557552631095422	0.20656763526298505	0.197482892264218	0.18905258312939655	0.1807720801396675	0.17222325933416816	0.16377441835059603	0.15553552542128823	0.1474568798803917	0.13878110337931293	0.13053522941378404	0.12242759973250816	0.11447001339854257	0.10626475553619219	0.09878385131804901	0.09142708622421658	0.08427474899097209	0.07728156803908082	0.06963239188608483	0.06262825985609943	0.05558063380232969	0.04863187116962919	0.04161637294376419	0.034583456275830926	0.02813071122490829	0.021769962385458363	0.015412044200005859	0.008974998451968474	0.0027968480380282656	-0.0032690375456381204	-0.009327008753671429	-0.015041074650894437	-0.021081669327601027	-0.026750397301177564	-0.03239305113411284	-0.03797906072733781	-0.04344646265976948	-0.04880905165548999	-0.05409078389079891	-0.05933937410394563	-0.06442776201739875	-0.06951340153807184	-0.07473818849368996	-0.07995549092192089	-0.0852141995817215	-0.09046734104359633	-0.09562105392130693	-0.1006810167394967	-0.10581542434095059	-0.1110135440631872	-0.11624634202857287	-0.12147254911678029	-0.12649703079988672	-0.13161093062204277	-0.13665734007856134	-0.14179219253111341	-0.14668814841204725	-0.15190834651166174	-0.15690897267202786	-0.1618048822497684	-0.16667833902287565	-0.17181173734081945	-0.17688059189702976	-0.18185984812829048	-0.18684369721999694	-0.19193481834626347	-0.1969436829771265	-0.20188087416100498	-0.20681487696941403	-0.2117230562192427	-0.2166703428932264	-0.22157588507844128	-0.22653303476497655	-0.2315017899667291	-0.236423924698415	-0.24146837454412395	-0.24639202490872592	-0.2513459013051511	-0.2562626484296118	-0.26115650022688275	-0.26604784196422404	-0.2709091018267946	-0.27567872063368615	-0.28047895357222163	-0.2852484851348498	-0.2900474588112463	-0.2948618633260285	-0.2996634919652452	-0.3044271635834983	-0.30922385343198755	-0.3140478896545522	-0.31883455084263623	-0.32361325599318747	-0.32835575608668055	-0.33315859081218324	-0.33789289398757383	-0.3426451433149662	-0.3473920936281152	-0.35211289941738233	-0.35683250632969	-0.3615521647466222	-0.36623646022051215	-0.3709116834431221	-0.375555527342585	-0.3801873990197988	-0.3848160763991828	-0.38941786302243653	-0.3940070935773452	-0.3985815338759169	-0.40315342048535285	-0.4077008272669316	-0.4122249507608817	-0.41673168204785505	-0.42121594001636353	-0.42568255414109846	-0.4301260600958372	-0.43454501938051493	-0.43893991929941567	-0.4432926153683434	-0.4476225105626419	-0.4519256561228895	-0.45618863346964655	-0.46044094790595036	-0.4646491899021328	-0.4688081091171563	-0.47293637955600243	-0.4770232637159779	-0.48107227249880236	-0.48512063414011486	-0.48909432995094004	-0.4930185090253145	-0.49690720032894564	-0.5007355147741057	-0.5045212045986958	-0.5082027598182357	-0.5118444233486592	-0.5154284522580141	-0.5189391716699427	-0.522407345521148	-0.5257665967847762	-0.529059939141491	-0.5323023391728974	-0.5354680958554887	-0.5385470792321749	-0.541517585428597	-0.5443804233655323	-0.5471969297613359	-0.5499034956172411	-0.552498638891155	-0.5549986902354469	-0.5574000496422391	-0.5596908365150561	-0.5618743912867643	-0.5639149443743046	-0.5658824414627901	-0.567695472224063	-0.5694017195205952	-0.5709694568506478	-0.5724032601846334	-0.5737101160833209	-0.5749564671309173	-0.5760414999974266	-0.5769777652045649	-0.5777939206301816	-0.5784961616434483	-0.5790848479663149	-0.5795722481426706	-0.5799480191671451	-0.5802370637138345	-0.5804523267435195	-0.5806024707465731	-0.5806989107283691	-0.5807553697461056	-0.5807840367739594	-0.5807957775695227	-0.5807991468180749	-0.580799631522825	-0.5807996411272258	-0.5807996411272258	0.5795420231056196
ENSG00000184588	0.9790743990039639	0.9606535708459507	0.9422656661958841	0.9269831650665417	0.9121302430686749	0.8975076166829661	0.8770984689366594	0.8581069717500567	0.836408599178398	0.8191201721598613	0.7987687392156593	0.7753585842092692	0.75426758231922	0.7289428260734834	0.7103722996359183	0.6917287202728941	0.6712146911130912	0.6489360721479898	0.6314741573124678	0.6137963762701419	0.5938791117671665	0.5762225480620549	0.5561968615950912	0.5301621669139349	0.5071375506857905	0.48157684476081997	0.46131853844815485	0.4401972411752739	0.42201082923682964	0.40200473343397913	0.38091719020343984	0.3596185522894748	0.33749915203797176	0.31904076215898414	0.30329102784288775	0.28368342856858053	0.26368713837901314	0.24289990265029893	0.21969550758452439	0.19813412308581935	0.17628663974966674	0.15712253069557924	0.13827003132740057	0.11359961835601418	0.09297146674902912	0.07281899210597675	0.049630545511663904	0.030664308320783817	0.0070289957123863545	-0.012383884469747919	-0.033733802296301185	-0.05783185725699891	-0.07590723092166929	-0.09425558661961109	-0.11668117540043266	-0.1338237335899537	-0.15129031853843955	-0.16150438884716856	-0.17440103968416043	-0.18127092287455682	-0.20015804922488023	-0.21411411343360776	-0.22450867551252252	-0.23381868748194456	-0.24556267229119122	-0.24783631177940801	-0.25037273265820836	-0.26339718504694165	-0.27682905359779486	-0.28947040574285676	-0.2982762036418052	-0.3073834972929772	-0.311040496703888	-0.30423178232197046	-0.31002199792960106	-0.3106442276890551	-0.31134368094951714	-0.3079773789144582	-0.31074669557607226	-0.32361903806847003	-0.33244796357683004	-0.335758677026182	-0.33341435676117026	-0.34053844003441647	-0.3403607870606207	-0.34433606312379794	-0.3476301598723577	-0.3492463044023477	-0.3476773820733934	-0.35129341932056946	-0.34554157307225086	-0.34012730229291943	-0.334280329505245	-0.32737274827397833	-0.3248714430886954	-0.3211979142544932	-0.31970555438093395	-0.30869945497258566	-0.305250016335501	-0.29498246675383033	-0.2918608747429561	-0.28628571469642594	-0.2755614177400121	-0.27369844867226245	-0.26844961912474563	-0.26358098726357415	-0.25721179546577133	-0.24811316853630228	-0.2442057137146918	-0.24098839259954463	-0.23779488231803647	-0.23415622733377983	-0.23273029691149727	-0.23420773353055235	-0.23185726463271283	-0.23145623609566535	-0.2251887569697022	-0.22245636878274855	-0.2173429755423113	-0.21689149709109845	-0.2190823906231012	-0.21437855288885377	-0.21354473610423508	-0.2103933656281498	-0.2055316656714803	-0.2079232456231086	-0.211410854177295	-0.21071405575020918	-0.2103573537988508	-0.21170822229709696	-0.214120409795429	-0.20773573009566437	-0.20574001912696271	-0.20434034490938036	-0.20365799328468714	-0.19835106858504137	-0.2013418991455529	-0.20464236614354814	-0.2093138762916924	-0.21472401741881963	-0.20950501275476974	-0.21160860109031265	-0.21144625720795762	-0.21096019256833465	-0.2077382807885133	-0.20240660156080637	-0.20361303574146206	-0.20433153155859607	-0.20321979715219918	-0.19900145626908827	-0.19672185263137631	-0.19422113635797977	-0.18992243357794347	-0.18908077932334777	-0.18130683556296123	-0.1776390714420275	-0.17277888335770175	-0.16736479560215223	-0.1626134397657868	-0.15855312820980139	-0.15504780036336197	-0.15153116065314443	-0.15040853902871643	-0.14913055785099694	-0.14521834140774015	-0.14123872408734162	-0.13629696076274467	-0.1312327417115151	-0.12781802605828663	-0.12601975061105808	-0.1226447321772115	-0.11783888453797076	-0.11212254113461828	-0.10629602860067955	-0.10438673705485169	-0.10047793594789312	-0.0978203328991123	-0.09310007971841294	-0.09342767170714783	-0.08644624467418538	-0.08417427129398991	-0.08419930205780624	-0.08470312554769244	-0.07892577392372946	-0.07446255796520784	-0.0720178784781007	-0.06931237937256363	-0.06366125690351776	-0.059911998775838526	-0.05790011737951506	-0.05584096612937817	-0.05437201523016544	-0.05165357915923163	-0.049992459992610705	-0.04663281007778064	-0.04269010309341237	-0.03997382243448566	-0.03304640980968809	-0.02974053606525917	-0.025130173116080456	-0.021499204121987248	-0.018408781726098056	-0.015131083243955068	-0.012721239904856851	-0.013741379667071563	-0.013426818185430456	-0.014271366404376096	-0.013714735523413957	-0.01224211460683744	-0.011084910158054129	-0.011514315554112642	-0.010051540042307572	-0.006743189224777346	-0.0049595517200868855	-0.0031652143764597795	-0.0030830713571052826	0.0013262514956213778	0.0019516252103981557	0.004456277949852705	0.00743056212831128	0.009279619959369434	0.012024872363508798	0.016059973994191346	0.018055187930289485	0.020525585317746398	0.020855618151366606	0.021164169229773933	0.0229435596050811	0.02266502025817907	0.0225030920245759	0.02217404789238131	0.025571215250873358	0.027745985275122287	0.02814013010487315	0.030051831816222396	0.02707025251312256	0.027036781545777266	0.02837019722732048	0.02968109616392045	0.0303799490683625	0.035400408215202184	0.03784368237819091	0.03936293514879985	0.04223486201813653	0.04154464180513262	0.042463431647185246	0.04498602144412178	0.0464839879842005	0.04808370110191884	0.04925278710679404	0.046599031894189125	0.046772249057877247	0.04715440686321504	0.04647329314518345	0.04650389341041983	0.045744940420513025	0.04821812778433365	0.04925784541959377	0.0499534594928841	0.05109865167397665	0.050729454200414636	0.0524847949644327	0.053703182190331766	0.05349682250029897	0.05311259302748805	0.05289899434659606	0.05372784883203341	0.05532722863085926	0.05467283761935793	0.05461537423646856	0.055036283843932665	0.05505295999822746	0.05469898433959397	0.054357990706571435	0.05376187531182364	0.05427708849133417	0.0529038534926185	0.052895248920859395	0.0522208992048272	0.05209566034266633	0.052282241823010445	0.05248052903769995	0.050110327076086314	0.04915241988542274	0.04917486154759221	0.04916770316457697	0.049044008586634824	0.048987772087208725	0.04877561440398903	0.049101071375079464	0.04936318824270902	0.04947093391594404	0.049539889279214044	0.049612225692313494	0.04965458787782051	0.04967610126258837	0.049684913011639686	0.049687441797516385	0.049687805595225676	0.04968781280386647	0.04968781280386736	1.8880869299668457
ENSG00000184602	0.3365419221206478	0.2962681342027702	0.2577608415238908	0.22231511275355142	0.18888208453348643	0.1574027501894788	0.12510487870226594	0.09527633916911427	0.06601432857638745	0.040793281188340025	0.016046704698584158	-0.008222501631167667	-0.029305045770001925	-0.05042661952325922	-0.06606468042009705	-0.07961797225479916	-0.09198110874025378	-0.10309473752590126	-0.10975621689871584	-0.1145000229819475	-0.11833863566365022	-0.11919918772292437	-0.1193322030953583	-0.12038231368145702	-0.11834834680387818	-0.11578268424490368	-0.10952731740858113	-0.10236444454643934	-0.09296979990247678	-0.0833929985222186	-0.0734886607916474	-0.0631109846357889	-0.05265761841898531	-0.04086279683463534	-0.02834576875414374	-0.017344403250395324	-0.0068859848743576535	0.002808275051131126	0.011246431095872644	0.01951283192815101	0.027063222711409374	0.03461402816327208	0.041533305929651654	0.046405600855164764	0.05151465872441374	0.05599450738630285	0.05908540054492928	0.0622878580932662	0.0637547922571331	0.0652437823362293	0.0655115253453813	0.0644083042685164	0.0635206539796096	0.06164603390472312	0.058098151019888356	0.054500095367082224	0.04983927546845379	0.04539000049553277	0.03943651317178798	0.03346039659647371	0.024377904474070178	0.015085319057503987	0.005361065160913725	-0.005193090157043834	-0.017158156091821475	-0.028391193057274222	-0.040515760420272606	-0.055338967783798765	-0.07118699723998478	-0.0877348909862139	-0.10426873070346065	-0.12140814321364513	-0.13784017724938558	-0.15227817865800564	-0.16918386371774652	-0.18473023622871398	-0.1997931700191673	-0.21328781662899932	-0.22734782123926411	-0.24286955814046873	-0.2566192245017991	-0.2681849060172157	-0.277453490013877	-0.2879551942406069	-0.2956973725168863	-0.30338602663467906	-0.3098493527689543	-0.314831898746581	-0.31795820080348225	-0.3212898111814875	-0.32126914436917176	-0.3203101290107453	-0.31827051247535465	-0.31505294638813464	-0.3120928020581113	-0.30808132362668506	-0.3039445073740028	-0.29688047354091385	-0.291236707307017	-0.2835562269469145	-0.277401805681313	-0.27048783352053185	-0.26222950956242563	-0.2561138383585613	-0.24915296927381636	-0.24227623980354807	-0.23502984112030667	-0.22712243538607968	-0.2204674554297199	-0.21397441485599256	-0.20748436178546914	-0.20088847130027432	-0.19481596111155763	-0.189419979449724	-0.18312994896447066	-0.17729582095786167	-0.17012462417455065	-0.16378180111958596	-0.1569177199048548	-0.15113141508354655	-0.14595308985467081	-0.13926168058611754	-0.1334623378131452	-0.12718932618585566	-0.12058896642960004	-0.11561152441019118	-0.11090569997720134	-0.10535345589767875	-0.0999343203027463	-0.09493868430325847	-0.09023105717855184	-0.08379167413640687	-0.07835484744596943	-0.07314244995439356	-0.06818518385818972	-0.062417987916542295	-0.058443336647330923	-0.054654490638379905	-0.051267234020790475	-0.04816191933699354	-0.04316459389083249	-0.03975353916603819	-0.036090731324076586	-0.03255984838289283	-0.028715728943403462	-0.02468723606013601	-0.022104731524561494	-0.01964686326698306	-0.01706809796170905	-0.014134157151915794	-0.01178033022036562	-0.00959928330642601	-0.007289540890963231	-0.005814752034962289	-0.003228690915528354	-0.00156463168359533	0.00018525646494627068	0.0019266813092180257	0.0034565504354668874	0.004793894436329715	0.005987776275257595	0.007166425881365512	0.007888521177496166	0.00864836037089578	0.009923259071908497	0.011226130929935962	0.012728634214563606	0.014270481208957797	0.015509163268071724	0.016448745383679686	0.017706117532756416	0.019254646961086586	0.020995163768835035	0.022772653761824024	0.023796659153342503	0.02522481701451884	0.026419447114760075	0.028032368239083283	0.02866164924771919	0.03074538598969312	0.031910279555940946	0.03263080900481796	0.0332672958695861	0.035158813035015335	0.036802269873056126	0.038055260482223296	0.03937071369975875	0.041285350886936634	0.04283137641219259	0.04403957548662607	0.04526715844455875	0.04638608181958315	0.047765567869475944	0.04894235021739313	0.05047021626313075	0.052125542408822945	0.053543517606972735	0.05582261890317941	0.057379671943882826	0.05921121579573008	0.060853631766167204	0.06239534799458024	0.06398434290580202	0.06540522824083528	0.06613526623141475	0.06714637631831888	0.06793068804300884	0.06900857489322831	0.07028076121003224	0.071497188291759	0.0724003760499814	0.0736950748898364	0.07537137800016236	0.07674671739308625	0.07813192141337932	0.07917819806352622	0.08110780982597188	0.08227870515720159	0.08383730724798344	0.08549811197829005	0.08693798444151479	0.08856615273430535	0.09046249951420471	0.09195176997854926	0.09354370322705652	0.09470790791036254	0.09587427132290216	0.09734417040932009	0.09840410275273381	0.09949388098284473	0.10055613452665835	0.10237287087867575	0.10394840488771084	0.10517053268928311	0.10670177651906076	0.1072569477001375	0.1084076042733404	0.10983472229538283	0.1112603631682001	0.1125669096012265	0.11473555530838997	0.11639278223887839	0.11786720744146262	0.11961157016002577	0.12064802031260857	0.12200462813789148	0.12367854038130677	0.12514797802479194	0.12663567387710462	0.12803569351360355	0.12867909133218802	0.12987743317354106	0.13111280912113976	0.13213521456322663	0.13329167069540926	0.13428796292750889	0.13590600974745914	0.1372358016158879	0.1384887282286842	0.13981780240771347	0.14084142808070954	0.1422627237373355	0.14356521445589632	0.14457685055645708	0.1455375221077384	0.14651281253119475	0.14766789433650462	0.1489483518946999	0.1497742027879676	0.1506894680100368	0.15166921249651377	0.15254357995599488	0.15331755687081827	0.15406232624380145	0.15472544437409574	0.15556297558104593	0.15600755298466673	0.1566704676847559	0.157168091615282	0.15772703355595397	0.15830123949312114	0.15883343099573555	0.1588415794334459	0.15906865107863144	0.15943296988023636	0.1597468406661724	0.15999506364737837	0.16021329934429662	0.1603621911619717	0.1605730503549081	0.160737780130618	0.1608434749556471	0.1609160497248867	0.16096818384855016	0.16099871824518086	0.16101422587080094	0.16102057787584823	0.16102240078622376	0.16102266303554824	0.16102266823201372	0.16102266823201372	-0.02371658421048206
ENSG00000184611	-0.9176071648731599	-0.9343141358931666	-0.9504574694323358	-0.9624922793266473	-0.973501846143562	-0.9837130822426579	-0.9999298264738838	-1.0139435976974909	-1.0303876300288701	-1.0412916887481822	-1.0549991456724888	-1.0714334996297872	-1.084669426162809	-1.1018307002232408	-1.1110570158352866	-1.1197760916864814	-1.1298750540541391	-1.1411897238384698	-1.146923033021669	-1.1523482492514798	-1.1594918639063758	-1.1638355441944732	-1.1699874709019555	-1.1813630209385684	-1.1891779754048661	-1.1987393185884843	-1.20273810648795	-1.2069876962409687	-1.2080760690877108	-1.2103056369313956	-1.2129698531597581	-1.2152929799253949	-1.217781730122236	-1.21675074351234	-1.2131370749772925	-1.212236594779701	-1.2112057223923811	-1.210334121053088	-1.2107885925517623	-1.2095068292334767	-1.2079258115274838	-1.203962264269073	-1.1993419287652491	-1.1981426053383073	-1.193695052738864	-1.188437871642999	-1.1845573783647527	-1.1775360222004911	-1.172785251456431	-1.164999556194335	-1.1577987053335272	-1.1515312667568596	-1.1414431634130366	-1.13102378795229	-1.122156283910675	-1.110119398340287	-1.0977717614412468	-1.0816130486244502	-1.0663515085781823	-1.0480823706831464	-1.0346672645475694	-1.0186788927855401	-1.0008376302026383	-0.9822215877668317	-0.9641916964923078	-0.9422909209039885	-0.9202895576659955	-0.9017519532772544	-0.8831154164042596	-0.8639865175954045	-0.8434471657752463	-0.8229084886252584	-0.8006873996342376	-0.7755089768069228	-0.7542034967599243	-0.731638506903967	-0.7093971407866677	-0.6864452041840288	-0.6655016743678273	-0.6474347432030472	-0.6286498982761133	-0.6089143525939749	-0.5883191174086191	-0.5703051893846061	-0.5511275729433942	-0.5333120245359577	-0.5158199983257212	-0.4984760768493208	-0.48102107596536214	-0.4650809738293358	-0.4479001709524919	-0.43133486262016874	-0.4152265905626473	-0.3994441120846526	-0.38490867990332145	-0.3705947699094425	-0.3570257439175579	-0.3422121068502477	-0.3289320493874355	-0.3147765380924872	-0.3019395229157107	-0.2888305904471613	-0.2750145603809395	-0.26262069209611827	-0.249753982970506	-0.23698815891634073	-0.22404953495719226	-0.2107730116482207	-0.19828715903743	-0.18593679933599727	-0.17362752152010863	-0.16129778705884323	-0.1492981235697579	-0.13770028191135797	-0.1256432476585596	-0.11386417931525283	-0.10141466700215052	-0.08944283670779374	-0.07724440846960245	-0.06563405334893258	-0.05435633135772466	-0.042368773273557814	-0.030857873847182304	-0.019163060840690527	-0.0073655569849035984	0.0036367663835052966	0.014483389598184182	0.02566670858261677	0.03674067653767299	0.047581361666014566	0.058250050112410356	0.06956565952299698	0.08039457522048732	0.09105672299488177	0.10153843262315032	0.11223527434390324	0.12216913225461301	0.13194857407555372	0.14149372291767914	0.15084531245187893	0.1607169883030215	0.1699312704609257	0.17909338031444566	0.1880689184267501	0.1969838036103484	0.20578420445252465	0.21399177902015154	0.22199743932823068	0.22986350807173306	0.23764484405278008	0.24508977002919696	0.2523117677731923	0.2593910294812707	0.266096220005827	0.27291221721765435	0.27935833401511534	0.28569236785780294	0.2919077024998389	0.2979767008512839	0.3039240845652271	0.3097802280158861	0.31558956374030434	0.3212735834744125	0.32694599180279393	0.3327045225508991	0.33844935157769473	0.3442131707459959	0.34996399826479685	0.3556386400274052	0.3612414732871576	0.36688471536428313	0.37256040552076986	0.37824893124726433	0.3839228707453808	0.38945376033958023	0.39503347199512806	0.40055909518676014	0.40613184275164205	0.41154077895475627	0.417147022121374	0.42260262727635745	0.42798264399236086	0.43334022650152715	0.43884798080754717	0.44430504967849327	0.44969677467941604	0.4550809463395682	0.46051851192867854	0.46589585483193563	0.47122021953821314	0.4765325814588435	0.48182002483246844	0.4871194914362009	0.4923852224907117	0.49766894540617646	0.502947879650324	0.508190693779226	0.5134870256990522	0.5187078641126339	0.5239331191054388	0.5291277716750775	0.534299627409081	0.5394590743185761	0.5445928229994861	0.5496736206027188	0.5547596574670228	0.5598234906203965	0.564890395988134	0.5699529961532965	0.5750000640717365	0.5800238989722333	0.5850479532820616	0.5900675810948632	0.5950640496346926	0.6000459814548824	0.6050082295935644	0.6099671247461016	0.6149015427549402	0.6198234058963026	0.6247283930705079	0.6296162720584055	0.6344862976353633	0.6393354736705268	0.6441697964886854	0.6489845204350777	0.653789048299374	0.658577281888399	0.6633402569590041	0.6680968809604879	0.6728356068563057	0.6775578349383897	0.6822292452383047	0.6868878654742785	0.6915411898151289	0.6961565779808412	0.7008043207461485	0.7053975192513429	0.7099493389544067	0.7144751613478375	0.7189826372164712	0.7233967898242684	0.7278174686326215	0.7322212874429264	0.7365697286878392	0.7409466753994325	0.7452619875301361	0.749510935044504	0.7537412515353674	0.7579301525731941	0.7620870870511682	0.7662859056195801	0.7703814976120649	0.774427323372314	0.7784515859697967	0.7824101925010885	0.7863376854906265	0.7901279994406059	0.7938973843406787	0.7976160800256471	0.801259763298483	0.8048809487654234	0.8083730566915284	0.8118085406074167	0.8152121119231444	0.8185443137542281	0.8217909658229834	0.8249201583218371	0.8279354052818215	0.8309320977687671	0.8338138731188129	0.8365799402962013	0.8392562880324137	0.8418383797760809	0.844309127235797	0.8466743108830466	0.8488805868322489	0.8510337460745019	0.8530112911234662	0.8548850986995822	0.856607035361578	0.8581834998600355	0.8596242794489521	0.861028853840371	0.8622435344310366	0.8632852969123137	0.864195723580564	0.8649818861679384	0.8656415775153024	0.8661903350409164	0.8666087682256327	0.8669308267921467	0.8671717795749379	0.8673399998342477	0.8674477969750809	0.8675109196379713	0.8675429743255227	0.8675561033800312	0.8675598711041657	0.8675604131373857	0.8675604238777561	0.8675604238777561	0.05270955260375576
ENSG00000184613	-0.24973652861441842	-0.26495197701194595	-0.2798574908323035	-0.2924021028206596	-0.30447703866791276	-0.31625985284426417	-0.3318928036330613	-0.3464722432760263	-0.3628292445932173	-0.37616489075994153	-0.3915607783925852	-0.40901290559795545	-0.4249254917846921	-0.4436910006303405	-0.458014452884858	-0.4724619844775626	-0.4882274767463475	-0.5052375757819147	-0.5191776298705717	-0.533361220126543	-0.5491058434783316	-0.5634674325374531	-0.5794540289163894	-0.5993983540230037	-0.6174274826407062	-0.6371045106587463	-0.653364149889943	-0.6701438433618625	-0.6849786679986192	-0.700866199278436	-0.7172813510298885	-0.7336144851199693	-0.7501921701591465	-0.7641344018105451	-0.776003484528279	-0.7898662256078239	-0.8034934436185273	-0.8170976310850078	-0.8316505291488978	-0.8446436457725177	-0.857269418478924	-0.8677480580011006	-0.8775361636060319	-0.8902658313561238	-0.9000820824134887	-0.9091224838464358	-0.9194139295819825	-0.9267905790979034	-0.9363217040481411	-0.9429931127428732	-0.9502646035903926	-0.9585389623723062	-0.9630772822443747	-0.9673221298731063	-0.9732507885602226	-0.9759674645974856	-0.9784213582818877	-0.9768030580231075	-0.9761652187344723	-0.9721812248048449	-0.9737008893644612	-0.9723802614065606	-0.9689482216708134	-0.9646089351238549	-0.9609856152125777	-0.9526074540439238	-0.9439846494369784	-0.9396455197491109	-0.9353916290654132	-0.9306761223471876	-0.9242029578262576	-0.9177548726542266	-0.9089390406789777	-0.8957726083651254	-0.8877413851092184	-0.8775594628369889	-0.8673876460359198	-0.8556144363134957	-0.8462694997461062	-0.8407984016459542	-0.8337208743839541	-0.8245752918880784	-0.8134045246826114	-0.8057867092125139	-0.7956021312722861	-0.7870180353065734	-0.7783050956104853	-0.7691417582187068	-0.7590436956042845	-0.7508898989081132	-0.7397505521213175	-0.7289396911236912	-0.7181948960529034	-0.7073018925418761	-0.6980422756938616	-0.6885519372764941	-0.6798950039492722	-0.6682776692357653	-0.6591661637842359	-0.647919768434468	-0.638953908128939	-0.629182608509951	-0.6177517660655303	-0.6090298618898977	-0.5991745787693956	-0.5893592387880799	-0.579007218479596	-0.5677529494722	-0.5579962743163716	-0.54835741493683	-0.538632367326338	-0.5286816367261542	-0.5192798977813062	-0.5106046162318192	-0.5007132486857779	-0.491264053338786	-0.48006040071793166	-0.46974467239813844	-0.45866841309422046	-0.4487576387282006	-0.4394267922565769	-0.4281322892045827	-0.4177459972781081	-0.4066355207798624	-0.39497582559802336	-0.3850405194042592	-0.3752248456923679	-0.3642293284722493	-0.3531867660256429	-0.34241798800322965	-0.3317542577655308	-0.31892427708419024	-0.30700235813411947	-0.2951015607560983	-0.28324543478804554	-0.2702743052059029	-0.2589922121727186	-0.24764107959134662	-0.23643926892013756	-0.22524897304794855	-0.21183995270793243	-0.19979648248791282	-0.1872326264560611	-0.1745424344195472	-0.16129877442090557	-0.14764951651307978	-0.13514885962155443	-0.12252724451222452	-0.10957370618278706	-0.09610474886472264	-0.08298172908774681	-0.06985120145035939	-0.056476720613369835	-0.043694796517717016	-0.0299084506047107	-0.016828755139902007	-0.0036535981108114512	0.00950858529701648	0.022474189960392188	0.03523819423778818	0.04781943402155964	0.06029471618494586	0.07234337006161162	0.08431393678893073	0.09652141834007555	0.10862806746511833	0.12074549410644586	0.13276801600167687	0.14448616002476022	0.1559164501990571	0.16743635859247874	0.17902102370600925	0.19060622243626302	0.20210164250347518	0.21307869666158563	0.22418123438709525	0.23506534817163693	0.24607311149349886	0.25649293828231645	0.26754916752844604	0.2780629441612641	0.28828675660273806	0.2984008212472995	0.3090072716756538	0.31941317888941256	0.3295664305634922	0.33966918461860995	0.34994040193578524	0.3599780999854909	0.3698058547991421	0.37957045480985574	0.38922488963201207	0.39890726717571834	0.4084476112389419	0.4180436783734818	0.42761211401832977	0.43703080991247756	0.44665908511655683	0.4559817770955865	0.4653212159385758	0.4745340264077962	0.4836511755921018	0.4927175507763222	0.5016738641318446	0.5103858798748275	0.5191212613897429	0.5277470642950375	0.5363949191420092	0.5450352364962621	0.5536074744527353	0.5620570436273651	0.5705403531580027	0.5790471573541298	0.587435142595802	0.595770196292464	0.6039886488714119	0.6123129540194663	0.6204473264386108	0.6285937476503838	0.6367000793448439	0.644716252954443	0.6527051045912513	0.660673941951262	0.6685299299852874	0.6763438421410326	0.6840515589571572	0.6917087852646189	0.6993464882204998	0.706889112171873	0.714384238703448	0.7218260522291304	0.7292753926106998	0.7366463981177107	0.7439355065092697	0.7511881567790573	0.7583293439848431	0.7654504332588603	0.7725263305768317	0.7795414754949777	0.7864914919174373	0.7934002061776111	0.8002274876914663	0.8069846366303972	0.813676540794515	0.8202957891792311	0.8268483866608412	0.8333272234442903	0.8397332686751282	0.8460633169406071	0.8523177475254	0.8585169490181856	0.8646222608550529	0.870644092909143	0.8765912621184482	0.8824457099110363	0.8882196844003891	0.8938622233404034	0.8994236201564911	0.9048890405875065	0.9102439238716764	0.9155152294843356	0.920641220911814	0.9256601522926315	0.9305860515783939	0.9353939385874321	0.9400727601275074	0.9445990507758042	0.948971787213698	0.9532533835012549	0.9573771387890071	0.961339732584821	0.9651572577901399	0.9688247989285683	0.9723281749310191	0.9756697839500044	0.9788080309972207	0.9818205301352156	0.9846136602402327	0.9872405246956815	0.9896632655155697	0.9918858682185947	0.9939155283355587	0.9958306335557561	0.9975113685756449	0.9989717675750063	1.0002464282139512	1.0013435632520613	1.0022647988315248	1.0030268076991442	1.0036192085581783	1.0040752987605392	1.004414347140643	1.004650862560168	1.0048030748702983	1.00489219924573	1.0049374561936277	1.004955992315046	1.004961311699831	1.0049620769570273	1.0049620921205689	1.0049620921205689	-0.28321972281391705
ENSG00000184619	-0.1885938286016584	-0.1326362863395829	-0.079565974270289	-0.029678959970400598	0.017597510069079725	0.06247745735596144	0.1062525172574631	0.14779185616550183	0.18801698203004413	0.22563837728582836	0.26225284082231237	0.2979925844825937	0.3318283664909458	0.3652329197530877	0.3959275873070629	0.42544087600817715	0.45424046912269667	0.4823765776315483	0.5084634740305729	0.5336675225121867	0.5584966307448047	0.5820092207349248	0.6052818034600298	0.6291615720280657	0.6516926464513464	0.6741296345312016	0.6947872401933601	0.7150368713476816	0.7340684784410874	0.752916123396008	0.7714102892738364	0.7893452951060755	0.8068228100999226	0.8228593460049201	0.8376226011986772	0.8524481193534506	0.8665563728903694	0.8799892928855666	0.8930478093381389	0.9048760754838892	0.9158600535206141	0.9253919302320543	0.9339423049954165	0.9427063932059534	0.949708891051749	0.9556415541455978	0.9611573414459178	0.9648389226100118	0.968352077249059	0.9699927649787856	0.9708870175653583	0.9711388473523126	0.9691344434468707	0.9659927451173038	0.9623430113907379	0.9565196903942619	0.9494778157093	0.9399184248410641	0.929502069314081	0.9167632818664506	0.9046347262095331	0.890320172162288	0.8740577159503795	0.8562501394055149	0.8374470068003719	0.8158603951033472	0.7930246996624559	0.7704887480742064	0.7468024072716277	0.7218822542942869	0.6954285688173476	0.6681779156414027	0.6395330940582182	0.6090657814852616	0.5800768467992627	0.5504437123572599	0.5210953628308213	0.49171876379040036	0.46375935211812447	0.437775440919304	0.41209050312364504	0.38662613090029385	0.36146423586240317	0.33843322768197304	0.3156608177149449	0.29452188694504944	0.27452432782331737	0.2556135788691698	0.23767445627966044	0.22163988402903634	0.20596865571195888	0.1917015445624699	0.1787348517337426	0.1669606658635061	0.15688126835913874	0.14782616072144883	0.1400295453696705	0.1321631166434587	0.12582532057910445	0.11939026345212156	0.11412114528932893	0.10889708676830079	0.10333128083461762	0.0987644774740204	0.093923822002699	0.08918238042780402	0.0843501464073384	0.07930329328935404	0.07483551102984176	0.07049338623872181	0.06620916877041871	0.061935260387034674	0.057935353750901974	0.0542755012975924	0.05028705777891407	0.04654175055048171	0.04226695320431695	0.03838974040459853	0.03432505182205947	0.030765476494359234	0.027508939277234745	0.023617421645159453	0.020146220272633464	0.0164861835865322	0.012694745359757675	0.009647613371948971	0.00673733689508893	0.0034458803551196127	0.00021224501089456282	-0.002834064884881471	-0.005760288123928703	-0.009528346002996457	-0.012860912256274837	-0.016131451627802385	-0.019333319933442006	-0.022991509393731846	-0.025854854318571263	-0.02870731326747311	-0.031452703533187076	-0.03415958911130357	-0.03793018542190918	-0.04103869980536423	-0.04441670967194966	-0.04788308619152648	-0.051675077877558095	-0.05573729099722957	-0.0592455120939821	-0.06287845126009284	-0.06676624098991812	-0.07103000522288472	-0.07518992112970935	-0.0794495741953618	-0.0839535140552945	-0.08820303495682413	-0.09316346892873106	-0.09779424497983058	-0.10258053981190685	-0.10745201235190738	-0.11228607524761891	-0.11707080956918947	-0.12181014945775104	-0.1265480308290563	-0.13106315683428615	-0.13558282141258804	-0.14032470802775432	-0.14505902935099968	-0.14986429913855126	-0.1546663461238209	-0.1593117823011072	-0.16380613386320242	-0.16842532084799	-0.17315480719684384	-0.17794876509409185	-0.1827387527783273	-0.18718741198458222	-0.19179320553080448	-0.19628431969226234	-0.20093534028969362	-0.20516194991428804	-0.20997591841244834	-0.21439575108459952	-0.21862225329759255	-0.2228041552453286	-0.22747754404767928	-0.23203531909745845	-0.23642422329069923	-0.24082457097235732	-0.24544354963020787	-0.24990451052581797	-0.2542227651934681	-0.2585362730865546	-0.26279694535498344	-0.2671432827257014	-0.27140196538567185	-0.2757779362184296	-0.2801868565191752	-0.2844960209603702	-0.2891006132219678	-0.2934314081947118	-0.29784531848776385	-0.30217835361945866	-0.3064627514745686	-0.310750094387541	-0.3149667119217776	-0.3189372485267796	-0.3229926962182912	-0.32696159753795406	-0.3310179174772454	-0.33512686487800636	-0.33920519057223153	-0.3431695327256987	-0.34724913210034636	-0.35143784948443724	-0.3555160233168788	-0.35958357434434696	-0.3635311647085153	-0.3677401728459442	-0.37169861514980873	-0.37576169524376635	-0.3798398381943464	-0.3838349707412405	-0.3878702588700218	-0.391967495257485	-0.39592673414749413	-0.3998984972147772	-0.4037289247805642	-0.40754323528963443	-0.4114265254916205	-0.415175246539663	-0.41891443787162785	-0.42262738356027096	-0.42652963428713075	-0.4303429576886808	-0.4340378872523267	-0.4377944796260529	-0.4412660479991848	-0.44487531680562054	-0.4485339997782063	-0.45216666728546784	-0.45574180704441947	-0.4595127027598407	-0.4631211310814569	-0.46665289832692647	-0.4702220086551083	-0.47358161423819745	-0.47698942218985696	-0.4804418338639458	-0.4838083193743765	-0.4871427623975899	-0.49041824089615194	-0.49347363278088885	-0.4966230152094271	-0.4997399104955704	-0.5027637003373853	-0.5057749410558525	-0.5087028405470422	-0.5117275911988708	-0.5146352061460551	-0.517473514536114	-0.5202757748518883	-0.5229534854001816	-0.5256640524752152	-0.5282884442889859	-0.5307868221796426	-0.5332112039672907	-0.5355741553750315	-0.5379099371384921	-0.5402040315756409	-0.5423275496382622	-0.544397832370584	-0.5464073004716345	-0.5483171527364927	-0.5501267932879159	-0.5518499353899546	-0.5534736897486408	-0.5550516408095074	-0.5564606353411738	-0.5578308477629657	-0.5590791378775464	-0.5602535258168517	-0.5613438971572293	-0.5623381565206698	-0.5631339244299234	-0.563891052940467	-0.5645938064903673	-0.5652042675536073	-0.565722142720511	-0.5661587705419491	-0.5665102531403026	-0.5668100484401846	-0.5670412748004932	-0.5672082546256201	-0.5673243317050787	-0.5674005416563377	-0.5674451547097776	-0.5674678062027665	-0.56747708314421	-0.5674797453263674	-0.5674801283109909	-0.5674801358998103	-0.5674801358998094	-0.49431266061169676
ENSG00000184634	0.013491226997571992	0.0009758172807234899	-0.01145903813710536	-0.022152267677378212	-0.03268074477713245	-0.043203725249287395	-0.057126819774088844	-0.07043726117034677	-0.08546311618790536	-0.09828521107459487	-0.1130693855579663	-0.1298198136634907	-0.1455988934539123	-0.16401096678528848	-0.17907746937350844	-0.19453919126089403	-0.21138043924072125	-0.22954577224308892	-0.24546139975887993	-0.2618548094545101	-0.2798192613383179	-0.2968891328602341	-0.3155695260975362	-0.3378318139257521	-0.35871414616392006	-0.38121074209890526	-0.400979243138214	-0.4213343890021024	-0.4401166395524756	-0.45986363163229793	-0.48008454996774486	-0.5002006079508776	-0.5204429622000575	-0.5382081376343413	-0.553904982782794	-0.5710809042814544	-0.587707733834324	-0.6039287158945505	-0.6205838162186961	-0.6353916728592761	-0.6494033593874109	-0.6609900200434833	-0.6714471354412099	-0.6840460270818944	-0.693465336876991	-0.7016215079823622	-0.7103274003792643	-0.7158007789435876	-0.7225959571630307	-0.7261820168638637	-0.7296535590002557	-0.7333425004071943	-0.7330276294773723	-0.7317709662614398	-0.7312903126019608	-0.7272996835071108	-0.7223876870590109	-0.7133063586575483	-0.7044169679547698	-0.6920794394502243	-0.6837233428068918	-0.6723752374562517	-0.6587199372231796	-0.6438050350464479	-0.6289713659515579	-0.6099628761886278	-0.590444729265216	-0.5739244558633922	-0.5571674980055201	-0.5398403324987227	-0.5210990783553875	-0.502372285242001	-0.482072265364458	-0.4589981967163448	-0.4399056082720767	-0.4198154840143262	-0.40032980629162207	-0.38045921660467297	-0.3629272998077626	-0.3486382283724625	-0.3340170314800286	-0.31881716282540484	-0.3031114584415855	-0.2904101176493592	-0.276887909014615	-0.26514271102493314	-0.2541045413226479	-0.24358074365690374	-0.23327759738199028	-0.2249333333104273	-0.21554546730877622	-0.20709737363448877	-0.19939610866465962	-0.19226811591707804	-0.1867474594115981	-0.18164066861180483	-0.1775314423512535	-0.17200145557202706	-0.16834116681695388	-0.16358435976069607	-0.16041166123994355	-0.15681908589452043	-0.15219495942036154	-0.14929851197819044	-0.14565915058459034	-0.14202792814773257	-0.13802898833896027	-0.13341580809082387	-0.12977831191668887	-0.12621367811306694	-0.12258865657640516	-0.11881033428001953	-0.11540872634026211	-0.11251643439431547	-0.10880085720060162	-0.10540539329646847	-0.10079753763201449	-0.09682389486701393	-0.09232730599981487	-0.08868171173916917	-0.0854856224959768	-0.0809024001078198	-0.07700962697935676	-0.0726213810976919	-0.06786024665180612	-0.0644260182982288	-0.061140760760200585	-0.05702300459385068	-0.052925996990637714	-0.04910235241230332	-0.04543114211222399	-0.040132611901805504	-0.035608189409917834	-0.031171426378308276	-0.026846967755737694	-0.021693050558512894	-0.01800230188451568	-0.014355061295983518	-0.010938689826004655	-0.007644774968283308	-0.002558524759181502	0.0012602564452555143	0.00543007692190578	0.009614171707460706	0.014202144647285309	0.01907889739390356	0.022820561649082194	0.026581567585998833	0.030572200418800044	0.034989727965661466	0.03901955143051339	0.04300947893161311	0.04721136420239613	0.05079240096592397	0.05540561862518434	0.05930620199466663	0.06334176230887234	0.0674194101176182	0.07135594251915567	0.07515644335565508	0.07885160859849716	0.08253869900048283	0.08584604248882943	0.08917933615038276	0.09292649039846435	0.09668539549753152	0.10059521826154327	0.10452468427248807	0.10819787827923566	0.1116211627394712	0.11529015054469305	0.1191807633600801	0.12321188496774571	0.12725958193546294	0.13070217876226398	0.13445336200871605	0.13801213476541552	0.14188718111375476	0.1449899623577826	0.1492087295975777	0.1527083546011756	0.155860197488896	0.15894295002517733	0.1629728166175486	0.16680327270782858	0.17032941036739135	0.1738943163533131	0.17789829516782962	0.18161637001955455	0.18507462612540326	0.18853975603852202	0.19191755527655907	0.19547932958577707	0.19888509192065928	0.2025388242364654	0.20627581972935705	0.2098321784207524	0.21399853837404947	0.21763556460167166	0.22145929638452788	0.22513842359622505	0.22873706294244034	0.23236030853764778	0.23585667485536543	0.23886240958692273	0.24205970660416476	0.2450943299996693	0.24832709920743046	0.2516872414412683	0.255002075221026	0.2580967513379475	0.2614517311344082	0.26505695886900416	0.26845021164355654	0.2718420952314071	0.27499985362591506	0.27873797735484285	0.2819629904760701	0.2854362131243864	0.28896707719972436	0.2923434953443049	0.29583341839856736	0.2994870063564248	0.30286603625756037	0.3063013045060776	0.30945221055533256	0.3125961176191927	0.31592402837819833	0.31898236910180966	0.32205097317826326	0.32509338694696144	0.32859700883342224	0.33193738691159425	0.3350466919928481	0.33833521941112377	0.3410125954589871	0.3440449905563385	0.3472332723345142	0.3504067764602743	0.35349423885389175	0.3570840227440524	0.36034936446883403	0.3634887741168198	0.3667710110344702	0.3696169634334918	0.3726346724914489	0.37581921489890213	0.37886386657263493	0.3818983272206635	0.38486045046092343	0.3873658938466118	0.39016907544437185	0.39296995894636577	0.39562557890275496	0.39833195073119754	0.40092172462593023	0.4038315111325428	0.40654927955605125	0.4091927157477926	0.4118452644434205	0.4142951532561394	0.4169275175911791	0.419456523484782	0.4217877614997354	0.4240509808095956	0.42627985967171345	0.4285608258613838	0.4308616511828216	0.43287077523578077	0.4348772257019755	0.43686506849409756	0.4387422871061162	0.440509835514443	0.44220322114587507	0.4437930438688067	0.445410540722893	0.4467589911721408	0.4481538762693722	0.44939490245318936	0.4505975523311383	0.451736697163553	0.4527820561536844	0.4534872711719995	0.45423217850986575	0.4549750073313872	0.4556212865089311	0.45616526688067793	0.4566277687799305	0.45699242877390045	0.45733013551106083	0.45759152958795024	0.4577763217269917	0.457904581881583	0.45799021915091753	0.4580403684153982	0.45806583578023474	0.45807626693013237	0.4580792604364472	0.45807969108955415	0.4580796996229317	0.4580796996229326	-0.09996516767000774
ENSG00000184635	-0.2417729768115917	-0.24101219402663432	-0.24044062722473214	-0.24114818425755935	-0.24240729153639862	-0.2442330265654027	-0.24491203190382826	-0.24664172884969293	-0.24825886700445743	-0.2518302835341082	-0.25523946105523354	-0.25853363808631524	-0.2632113764184316	-0.2674971559130386	-0.2743205773082744	-0.28182606124380793	-0.28954088212926266	-0.2974939787324251	-0.3073057077568535	-0.3176679195058405	-0.3280640163739683	-0.33954038463087155	-0.35095382523945684	-0.36145510623262656	-0.37307819811874676	-0.3845116372319968	-0.39740687543142617	-0.41033286930454516	-0.4240179494658767	-0.43738604087252764	-0.4505293164506057	-0.4635552409910799	-0.4762727507450988	-0.48947738617339365	-0.5028946301195258	-0.5152268774266373	-0.5271057959679037	-0.538443280924473	-0.5489576925928041	-0.5594007228035833	-0.5694544189839101	-0.5796568564423596	-0.589617217001341	-0.5983409332421044	-0.6075066257880941	-0.6165325200462846	-0.6248771952058298	-0.6337178516923405	-0.6416688295162292	-0.6501303210385947	-0.6581622885670253	-0.6656678717435565	-0.673948888657705	-0.6820679046339375	-0.6894905289903441	-0.6975445070260591	-0.7054233866604971	-0.7141469764260329	-0.7223359224549286	-0.731139706514325	-0.7381530086964796	-0.7455970099435909	-0.7532431025972688	-0.7607318286156639	-0.7675876485224933	-0.7752366194568463	-0.7824216288070938	-0.7878741871652215	-0.7926891009196089	-0.7969593191529185	-0.8009836418574388	-0.804230000364826	-0.8073079240991738	-0.8107356918843385	-0.8118764240427776	-0.8127187049411271	-0.8126587312428528	-0.8121552444490403	-0.8100699397210063	-0.8059695235137374	-0.8014358873594656	-0.7966350825084305	-0.7915942932931053	-0.784653029254299	-0.7776916198537114	-0.769462262170304	-0.7605308499545194	-0.7510429536600789	-0.7412082760557386	-0.7301251476894883	-0.7194877513401696	-0.708251313166878	-0.6965555543221598	-0.6845285266909666	-0.6715847107246047	-0.6584305943135069	-0.6447266610337037	-0.6319301583809454	-0.6180562827080873	-0.6048952671478594	-0.5907953610007173	-0.5769717601211655	-0.5638024820497609	-0.5495519177474941	-0.5357632913527555	-0.5219649786521767	-0.5083996741574017	-0.4952335100676786	-0.48143276885045694	-0.46757947996626115	-0.45376156898411857	-0.44004305805099264	-0.4260665545945903	-0.41173408761733743	-0.3979611672209771	-0.38396379743553766	-0.37082188795785864	-0.35724207586537116	-0.3440487945816111	-0.3302538083992106	-0.31613634083792874	-0.30305836468946534	-0.28949094076940884	-0.27632517370333076	-0.26348379646768816	-0.24965851429701846	-0.2357478107056341	-0.2225370059781282	-0.20936814507423662	-0.19604269404936492	-0.18266168508189562	-0.17071937805578763	-0.15824261952992558	-0.14580845581600865	-0.13340595533284727	-0.12187019788095732	-0.10921077565867865	-0.09666979063211212	-0.08409192085283212	-0.07158607846614462	-0.06094758175461745	-0.049373135158840675	-0.038379745878052596	-0.027672374730371985	-0.017646243043994758	-0.008215173006654197	0.00200559755081553	0.011884802285877072	0.021201337481373983	0.029744407340057677	0.038334692351524424	0.04662723108955724	0.054371574991912475	0.06244324146279556	0.0691466310551272	0.07632065849129699	0.08311274926080703	0.08965267115987263	0.09617003485266995	0.10269759383902421	0.10923909306262747	0.11572225567647276	0.1225712260050571	0.12936756617886402	0.13569617009131818	0.1419911609093143	0.14809998965164617	0.15416479135651606	0.1604893429313181	0.1670700160962273	0.17335904613957442	0.17937978245364228	0.1852201130343829	0.19101758082015152	0.19747451124573168	0.20356228939925192	0.2098477420453806	0.21575082121059364	0.22251995739742814	0.2279828577110603	0.2342545687077653	0.24091330793450272	0.2476382375644839	0.2532306162942195	0.25903428045333765	0.26517737062957814	0.27125437297638033	0.2767828966286787	0.2826316625977707	0.2887739145302879	0.2948887569907246	0.30109170977420074	0.3070494201100127	0.31318025094733315	0.3189829868421796	0.3246592893831277	0.33054013936982773	0.3356269468686204	0.34135869264340357	0.34682896352679204	0.35246004051965496	0.35817167348978085	0.36382861744640316	0.3696281820473075	0.37605162917087487	0.3822071902529194	0.38856210414014125	0.3946361099910325	0.40051946747462175	0.4064432210142659	0.41264717880371915	0.4184755948939536	0.42393530154577075	0.4296630962085368	0.43536874251765045	0.44137988908327674	0.44654644202965343	0.45241339466132935	0.4579000754935567	0.46327448363310264	0.4688426303665487	0.4742156570529197	0.4793156657024902	0.4847862739322686	0.4901408417138198	0.49588774042007877	0.501615207602093	0.5070314414960233	0.5128244343384631	0.5185694790588666	0.5243213970665632	0.5293160905672467	0.534521408711603	0.5400481617555428	0.5452462821847845	0.5513800362944457	0.5569014470004783	0.5621207319104258	0.5673108240298035	0.57258763104078	0.5769688611334098	0.5818237360682623	0.5868240233021833	0.5915127989506361	0.596874685910123	0.6018710129431257	0.6064996180545483	0.6112877043664895	0.6160066802202113	0.6207624455617351	0.6262416687279186	0.6310942403853339	0.6358482452711121	0.640759911874353	0.6454660471104132	0.6502694679971475	0.6543474324823366	0.6586476986294185	0.6629456321825709	0.6670755461821622	0.6714372704759501	0.6752799831979059	0.6791465542045065	0.683217129333455	0.6872312249604606	0.6911128998633824	0.694677472192228	0.6979761589459592	0.701632079544213	0.7050498322280507	0.7082492461833754	0.7114092874383608	0.7145186726749717	0.7174930723244728	0.720383999173503	0.7229019125134215	0.7256691165034139	0.728002349209067	0.7303223566344812	0.7323721482557177	0.7341987983179354	0.7358633762562601	0.7379057598692205	0.7394921739402642	0.7407145165461007	0.7417869798417875	0.7427321007456174	0.743517331432118	0.7441973739009216	0.7446365715737739	0.7449727159954005	0.7452385839099414	0.7454252156567325	0.7455402297245151	0.7456075774370561	0.7456417774002366	0.7456557850703156	0.7456598049304013	0.745660383236256	0.7456603946953662	0.7456603946953662	-0.20310906511346172
ENSG00000184640	-0.506773705518154	-0.4896550239812587	-0.47425363721967884	-0.4619718974483673	-0.4516471737544663	-0.4431988507145652	-0.4340962228577405	-0.4274042462751444	-0.4214035230237325	-0.4189868454642953	-0.41709661018378075	-0.4157656970501753	-0.41709716803716645	-0.41854202963384424	-0.4242464659872267	-0.4315591490240642	-0.43979644636045023	-0.44899067746973387	-0.46144692021078715	-0.47529903757554415	-0.4898042187246441	-0.5064565902856772	-0.5236125946378003	-0.5400384377757748	-0.5586441612632447	-0.5775233061704119	-0.5990305613558391	-0.6210659065622748	-0.6446335926729931	-0.6681094159777929	-0.6915416566566064	-0.7149844573988737	-0.7380390824887142	-0.76173143242168	-0.7855145983429397	-0.8073301173778207	-0.8279473551485648	-0.8470960464086312	-0.8642446826778762	-0.8804105251214658	-0.8950551192696716	-0.9089067593633731	-0.9213252030877737	-0.9307756324640231	-0.9396769286373896	-0.9471095186874088	-0.9522126080889501	-0.9566773023962609	-0.958394988407715	-0.9594000504886306	-0.9582524513197788	-0.9547692316988554	-0.9508681785627937	-0.945129032298258	-0.9367332023838051	-0.9276760487802953	-0.916752226451087	-0.9055325451916296	-0.891956890948757	-0.8778306648364929	-0.8595114674494555	-0.8404899310845426	-0.8205151887458735	-0.7991439437429477	-0.775757327649651	-0.7527602160526277	-0.7283459126719993	-0.7006608735030753	-0.6716725191080366	-0.6417623387380438	-0.6116687411306714	-0.5807945649576212	-0.5504130347779181	-0.5216666607641507	-0.49047327462052515	-0.460356699796618	-0.43052656880536944	-0.4019048056303145	-0.37268920879396994	-0.34219662067525736	-0.3130777270528462	-0.2856032012442391	-0.2598060003269138	-0.23291403668981658	-0.2080270459181781	-0.18305070062230033	-0.1588856849062772	-0.13572411608754464	-0.11384938455839588	-0.09172777778796792	-0.07202957452660996	-0.052966600827305754	-0.03466363080712043	-0.01721257785350172	0.0004415673099975592	0.017304328313440642	0.034054861573212136	0.04855582865482244	0.06407613873702278	0.07796827965671849	0.09293978668941527	0.10722319867139163	0.12033717890503048	0.13499638785944157	0.14885998166253156	0.1626521371414178	0.17600545910026888	0.18867313344339465	0.20220103312674897	0.21571004497920665	0.2290662850771792	0.242173263749768	0.25555287427110684	0.26933921532428684	0.28219440405138485	0.2952575270294613	0.30696868619765283	0.31919073585851265	0.33073654220708004	0.3430118041874133	0.35560643089213695	0.36659357179446506	0.3781297164068711	0.3889576062862625	0.39918626973440396	0.4106284089079093	0.42202225543812766	0.43228230988720107	0.44231464798489206	0.45238463549487395	0.4623465176810386	0.4701720132211342	0.4785355021807902	0.4866475851076979	0.4945168368303259	0.5010220364688607	0.5088165974640644	0.516231164194207	0.5234658039694455	0.5303698870443245	0.5345817103299542	0.5397861119024512	0.5439863894590147	0.5475675917385701	0.5500146540890896	0.5514415647770887	0.5536410456845848	0.5551449747926664	0.5556716924557294	0.554956622798203	0.554061336474577	0.552550151658906	0.55011402106072	0.5478855851095643	0.5437183630271205	0.5399788806709145	0.5356042451119629	0.530787444150528	0.5258499216397095	0.5208638760570805	0.5158642169625685	0.5107869228443951	0.5061893357579752	0.5015562712600605	0.49637145697455765	0.49118358967040887	0.48580077502069763	0.48040164452645495	0.47536664574306187	0.4706896470469575	0.46568427951928903	0.46038056395420757	0.45488881332741204	0.44938073842587656	0.444730457885929	0.439655823120888	0.43486201173432093	0.42962829563488203	0.4255027908736304	0.4197931513305102	0.41511911660359413	0.4109560993631849	0.4069063556291397	0.40149322559119405	0.3963742727125421	0.3917059226431201	0.38698876507173097	0.38163137728014007	0.3766998349115589	0.37215996246139316	0.3676181897068789	0.3632155036923175	0.3585449893818824	0.3541170639838205	0.34932124175326784	0.34440381921185637	0.3397670170767606	0.33419907765869983	0.3294462462297112	0.32440913986287523	0.3195993529092007	0.31491942533698225	0.3102059644289934	0.30569710699132546	0.3019717481232771	0.29795520687723	0.29420989345199366	0.2901592236107966	0.2859127802070569	0.2817480839129294	0.2779518846387763	0.27374061071877875	0.2691242955116513	0.26486333618997904	0.2606118073041639	0.25675975152977326	0.25194095755658097	0.24799178501207209	0.24362972525604665	0.2391740930170787	0.2349878976566302	0.2306118306854419	0.22595545725175548	0.22177951322501688	0.21751040040616942	0.21374775145879799	0.2100071541829296	0.20594718250630084	0.20237716313928988	0.198799316553675	0.19527932329333186	0.1909251884885439	0.1868715651179187	0.18324864254700213	0.17929907256860744	0.1764981765953504	0.17304350638740562	0.16929976016995063	0.16558689931583803	0.16204162180257686	0.15752747451289828	0.15363511316743939	0.14998584729871567	0.1460536381793176	0.14297943291514148	0.13956545981880009	0.13581340991250457	0.13233484169863896	0.12886951821379	0.1255429070823455	0.12314743045512344	0.12013498014155743	0.11711707155853102	0.11439173097170219	0.11154705462920145	0.10893452250867064	0.10561829131908063	0.1026875455909586	0.09989044180331597	0.09704332269267102	0.09460767709385998	0.09173365883761253	0.0890460667831201	0.08675569536352601	0.08457224630303362	0.08241596146288721	0.0800840639589584	0.07764190998271392	0.07580295408353876	0.07389881059773806	0.07195919256367844	0.07019375392392391	0.06859649333345175	0.06707874978351658	0.06570528776442419	0.0641553993167241	0.0631375817087747	0.06188586496739301	0.06087974980188626	0.05983326238894904	0.05880245472194012	0.05785786024134332	0.057607672675470845	0.05711140394001646	0.056469503976845914	0.05591768889458493	0.055473426485797894	0.055089525350167534	0.05481404686944025	0.054477899341014435	0.05421645521630669	0.05404400454878466	0.05392533129922139	0.05384200334761591	0.053793222284135744	0.05376845422988641	0.05375831038494194	0.05375539942267338	0.053754980648003325	0.05375497235000459	0.05375497235000459	-0.3536271666721591
ENSG00000184659	-0.9426495306103169	-0.8576109145058446	-0.7824718070926417	-0.7146119964537787	-0.6542537029753506	-0.6005750779683163	-0.5545468934127395	-0.5132454963918542	-0.47728191987830737	-0.44460627919891493	-0.4165915420046975	-0.39280251841047154	-0.3720031555160288	-0.35507990871887074	-0.34017725701733514	-0.3282311803649973	-0.3193098696713932	-0.3132224424370902	-0.3090570444277905	-0.30730727284478654	-0.30805956485356933	-0.31069000104065125	-0.31556608727285695	-0.3229195853490081	-0.33166856321390714	-0.34223850446204995	-0.35366640297664986	-0.36639966964306403	-0.3798435223556007	-0.3942667278718881	-0.40935360648201513	-0.42474977476345277	-0.44023996301382695	-0.4550368730283454	-0.4689363808765128	-0.48238951556367926	-0.4947605206624175	-0.5058940288494727	-0.5158359564791022	-0.5240557195659861	-0.5307380598108766	-0.535538779879853	-0.5387029396099514	-0.5408464799043484	-0.5409139515490322	-0.5392695025249372	-0.5362306969108763	-0.5311046478300385	-0.5246892977721425	-0.51620479320641	-0.5061751405914263	-0.494635192502729	-0.48097528889292374	-0.46568379097224355	-0.44899164838513883	-0.4303888638311113	-0.41024735289641345	-0.38829588534614956	-0.36504810880196814	-0.3402506042049769	-0.31453186341453687	-0.2874263021593695	-0.259114896474097	-0.229772191092799	-0.1995432602872187	-0.1684889620886949	-0.13684686875815455	-0.10469480149025667	-0.07210569011598267	-0.039274750420526416	-0.00647197196390259	0.026136291587683935	0.05816615259683111	0.08916631297791167	0.11957033552009744	0.14861681302508245	0.17626386361171775	0.2021786185663652	0.22668931007471826	0.2499860664265654	0.27142557215217256	0.2908995202601421	0.30836195260857835	0.3245995729758002	0.33870789619950603	0.35130009921321115	0.3621021128857551	0.3710493006807347	0.3780515803425919	0.3836161935336282	0.38690114268570674	0.38852393586155376	0.38849902584624463	0.38687005099443894	0.3840681642459405	0.37988517121909915	0.3746697867002995	0.3679130935909667	0.36080136010946173	0.35270700426108803	0.34461811972628453	0.33617075260982343	0.32736994787314355	0.3190605926210752	0.3106268499712179	0.3022787465251957	0.29392321986848824	0.2855059715216788	0.2774171480063048	0.2694326412561523	0.26152224512924604	0.2536672933493742	0.2459902725719081	0.23851883652672878	0.2309604444832969	0.22357122912560712	0.2160277566494635	0.20872843268837205	0.2014342602921575	0.19442894492228113	0.18762942713173736	0.18067773523023334	0.1739889779775483	0.16733714500757113	0.16075376045790524	0.15455808783226743	0.14853232208807743	0.14250354136094145	0.13663385713255316	0.13097273826458	0.12550279877600623	0.11991964319762083	0.11464865881849029	0.10957379286295055	0.10470330320632826	0.0998848714702909	0.09550306491651828	0.0913250679568236	0.08738540846043374	0.08366960991975692	0.07986562547400933	0.07647839461747896	0.07324405023628522	0.07021851585909822	0.06733928072988427	0.06462564315469166	0.06230250763422074	0.06018317088288683	0.058231375270776375	0.05641287274434248	0.05485064923647798	0.05348374262568978	0.05226623723938406	0.05131583004994855	0.050372289535063786	0.049685635083325685	0.049114449493703916	0.04865656181783162	0.048320319305686255	0.048085604059866505	0.04792909225852782	0.04782028800855187	0.047795970877333005	0.04779155784235378	0.04775120763195062	0.04772851796592548	0.047705047764450725	0.04769805955624751	0.04774240261105955	0.04783608019731567	0.04791589429377385	0.04798539479724262	0.04805519992958551	0.048140695948926115	0.048316129029426946	0.048470677672922236	0.048664249946628324	0.048836417593629555	0.049114821633954975	0.049278395470169656	0.049541043758072334	0.04985865300810666	0.05019900889763562	0.0504452042122816	0.05072944283868175	0.05106281940804003	0.051406200239019206	0.05171487048627288	0.05206988002637214	0.052467656034679955	0.0528785127615059	0.053312723422110686	0.05374029903680633	0.05419857591356081	0.05464303305670448	0.05509178823154137	0.05557355009639764	0.05600236485653998	0.0565016486596992	0.056993863655687704	0.057514429014457136	0.05805627472914843	0.058608077703323325	0.059185848880249914	0.059828576254861154	0.06046344251131153	0.0611286305331582	0.061784653695224456	0.06243879448475198	0.06311000804213673	0.0638180394551826	0.06450869196458431	0.0651824395135785	0.06589178956383535	0.0666126946090726	0.06737214305632921	0.06807506765442639	0.06884892333475623	0.069604443047659	0.07036363991876549	0.07115166654261085	0.0719363194992031	0.07271108580301089	0.0735288973693482	0.07434953328436311	0.07521494885859248	0.07609117377838803	0.07695357866919572	0.07785975806466539	0.07877412016746366	0.07970120632491096	0.08057489028443765	0.08147803862473957	0.08242031699553642	0.08334521319863963	0.08436361861665986	0.08533947252403173	0.08629908943546472	0.08726650881038278	0.08825207692528192	0.08916569528287255	0.09013192144015392	0.09112072339662003	0.09208971963855994	0.0931299659688225	0.09414485754441504	0.09513309232610201	0.09614400687153957	0.09715558782767619	0.09817758627210971	0.09927701258505639	0.10032193953693991	0.10136297398074223	0.10242537514331307	0.10347203577870445	0.10453320020546997	0.10552276479457579	0.10653796932388637	0.10755497640480272	0.10855548354138467	0.10958144510149204	0.11055127073401927	0.11152230653654183	0.11251370345893719	0.11349630188459692	0.11446058885885435	0.11538435192364016	0.11627170649398	0.1171927441456253	0.11807838305649643	0.11892926846124219	0.11976491892779073	0.12058285895455345	0.12137179564650502	0.12213654914853223	0.12284056057965476	0.12355822655401294	0.12420473170334212	0.12483042638810637	0.1254022133269972	0.12592464721366614	0.12640434908346432	0.12690918270576823	0.12733293016374958	0.1276863853193957	0.12799679468856073	0.12826730486070748	0.12849428907464322	0.12868578724849655	0.1288254967136062	0.12893304007898543	0.12901478924149856	0.1290719953155639	0.12910829502501642	0.12912955869926623	0.12914035890744735	0.1291447829126966	0.12914605254171985	0.1291462351950603	0.12914623881433496	0.12914623881433496	0.12937143458198008
ENSG00000184661	0.7225696021198624	0.7101898277094874	0.7006245518105354	0.693598065073922	0.6891426150129911	0.6871773242953987	0.6879021089121382	0.6909107365958942	0.6963336354350718	0.7037285773471451	0.7134045320445868	0.7253056125633908	0.7390260912218549	0.7548986819702677	0.7720641518333649	0.7908630975101678	0.8113338264494612	0.8333773678849434	0.8562921770810501	0.8803768571407637	0.9057139352765438	0.9317296257044889	0.9587717678313439	0.987150194475273	1.0157322104827324	1.0450105872313111	1.073878774654034	1.1029157180835014	1.1314654788208456	1.1599703675287376	1.1881671119503112	1.2157584861295474	1.2426449360203238	1.2680001253924456	1.2917638935656832	1.3147313771971358	1.3362724901028624	1.3563560667666312	1.3751825347695599	1.3921416892590806	1.407542481464179	1.4209569341965729	1.4327543811179257	1.4438605150230597	1.4527897349516898	1.4600701776417244	1.4662061090883327	1.4701020711654076	1.4730369645816976	1.4736791998717234	1.472885090565713	1.4707152516369373	1.4658896610662708	1.459248987443214	1.4512458865998834	1.4405510370833499	1.4278610561030076	1.412133372009123	1.3945911610060087	1.374065454415791	1.3526979243948043	1.328312431957869	1.3010259265384905	1.2710654187740866	1.2387440047984475	1.2027281726352568	1.164042664185489	1.1236368135896377	1.0805242535401733	1.0346073884724696	0.9857013176908014	0.9342893549477953	0.8801219877850581	0.823191587448008	0.7653792152136196	0.7058533840828334	0.6453476502656992	0.584067800470768	0.5227652071190452	0.4616566798661452	0.4004429578163222	0.33939728607343334	0.2788783944308362	0.21920721472828575	0.16065914209923005	0.10347547071378127	0.04802201215765045	-0.005312375556934867	-0.05608334676846116	-0.10435903183310025	-0.14906183096416026	-0.19042546719261377	-0.2282371233070517	-0.26235895823224986	-0.29330700666465415	-0.32074632458916863	-0.34525349936453953	-0.36592760807973246	-0.3850371581566554	-0.4014760836969433	-0.4174192389745359	-0.43221907605981436	-0.4458894078502702	-0.4605534877711088	-0.47470631905341154	-0.48887218629398266	-0.5027684660572662	-0.5161782717013352	-0.5303164059676533	-0.5445076158339548	-0.5586402587399109	-0.5726245599566768	-0.586911243290321	-0.6016395072133731	-0.6155978281444394	-0.6298092691760724	-0.6427860142753579	-0.656280584393178	-0.6691359066166163	-0.6827472180766883	-0.69673025933528	-0.709069996502012	-0.7219934507835744	-0.734159388026054	-0.7456518561592409	-0.7584787373617443	-0.771260984967431	-0.7827398226507496	-0.7939228035172778	-0.8051141022288535	-0.8161397154408716	-0.8245316973656598	-0.8334875460922495	-0.8420513881799865	-0.8502264787798328	-0.8565938107052409	-0.8644837774953196	-0.8718002950304049	-0.8787916804623626	-0.8852598706957382	-0.8881374991916013	-0.8921823879536461	-0.8948081194237467	-0.8965140571429346	-0.8966311807166614	-0.8953150972386412	-0.8949119880863616	-0.8935153176254671	-0.890771691910051	-0.886357825732909	-0.8816623438268367	-0.8761374092552714	-0.8694083638924885	-0.8629273293331119	-0.8540083792850117	-0.8456430138543523	-0.8365137234346003	-0.826876957906415	-0.8171361116550999	-0.807382420230442	-0.7976597168258257	-0.7878944093053333	-0.7787361729277027	-0.769577678396888	-0.7598338847551256	-0.7501408931916886	-0.7402848782118978	-0.7304690657798849	-0.7211090065079988	-0.7121858288513847	-0.7029532936394363	-0.6934535831548976	-0.6838115671807872	-0.6742110506273242	-0.6655507232687938	-0.6564988412571866	-0.6477786551030924	-0.6386624606982911	-0.6306918489294713	-0.6212017277226956	-0.6127737702070419	-0.6048746718748372	-0.5971121259257783	-0.5880969803390288	-0.5794078758072807	-0.5711800486490368	-0.5629458700424026	-0.5541734061866146	-0.5458310800111477	-0.5378768019664504	-0.5299556488925248	-0.5221894608349027	-0.5142259163121201	-0.5065045035786779	-0.49850662701556736	-0.49044610412674583	-0.4826563299925679	-0.4741443466277042	-0.46633914236468765	-0.4583440667698193	-0.45056946521898755	-0.4429334853137519	-0.4353065615999201	-0.4278714379034474	-0.42106090376970773	-0.4140517328949356	-0.40726724252553304	-0.40027893135114123	-0.39317351815384427	-0.3861543963859164	-0.37942277282361037	-0.37242123992963183	-0.36516639769202097	-0.3581886698211889	-0.3512455811105033	-0.3445985320572138	-0.3373328443105761	-0.33067428368603036	-0.32377212507173514	-0.3168403137426674	-0.31011133747334707	-0.3032915117122039	-0.2963289040368773	-0.2896964460106961	-0.2830363954872377	-0.2767107754443856	-0.27042220020489705	-0.26397061763479	-0.2578318383624989	-0.25171143316112765	-0.24564731580176247	-0.2391405835795144	-0.2328349519063524	-0.22679633952264044	-0.22060850963170342	-0.21506481622219642	-0.2091950503324913	-0.2032025724648845	-0.19725813125694014	-0.19143152233868577	-0.1851509887975782	-0.17922312967973486	-0.1734526810340311	-0.16758200637337684	-0.16216299134252932	-0.15661633756104454	-0.15095038786656012	-0.14545433797020024	-0.140006809902955	-0.13466583828671208	-0.12978285461266914	-0.12466573120781721	-0.11959171838279037	-0.11469055327913846	-0.10978625838270073	-0.10502972085808615	-0.10003526281086561	-0.09525884685272334	-0.09059656110392833	-0.08597667839500289	-0.08158397158462805	-0.07708697700636247	-0.07273430303875639	-0.06860676580436387	-0.06459432293170497	-0.060670115222905885	-0.056763929574937144	-0.05290569450776328	-0.049355761893873584	-0.04587531894959973	-0.04248004145215756	-0.039247350078068344	-0.03617788345313322	-0.033244437031783036	-0.030472498692803995	-0.027758516529299726	-0.025341817386396848	-0.022971584076980633	-0.02080888165177175	-0.018763159794517925	-0.01685537810585913	-0.015109896538000989	-0.013719395113003685	-0.01238550709555497	-0.011140421518539334	-0.010056142772970844	-0.009134455108049444	-0.00835564396106836	-0.007727895621116865	-0.007190846126045258	-0.006776197339256385	-0.006476639713813626	-0.00626828503808774	-0.0061314021916789585	-0.006051251911026512	-0.006010551481522519	-0.005993881502353027	-0.005989097641720953	-0.005988409425714103	-0.00598839578873811	-0.00598839578873811	0.8883864261970249
ENSG00000184669	-0.4559304013817824	-0.43159216578521686	-0.40807664866436966	-0.38492862096767855	-0.3626386496801475	-0.34122806200683264	-0.32137894773993736	-0.30211946091678055	-0.2838666670532062	-0.26592594060945896	-0.24896122157746792	-0.2328676722017775	-0.2172407079537484	-0.20244119587937792	-0.18789142428987038	-0.1739501013724487	-0.16064030749465985	-0.14789666184623051	-0.13553722272378987	-0.12367325028679055	-0.11228585861319651	-0.10128601048901764	-0.09067239772728453	-0.08037065389041853	-0.07033718072110418	-0.060517273093817714	-0.050963787128000426	-0.04159603752024843	-0.03245661364916863	-0.02344156963651578	-0.014538431660948703	-0.00575346329956794	0.0029364034010566087	0.011383044008605125	0.019583326683006774	0.027751093952471884	0.03575230220327441	0.04358302435805328	0.05129687251596238	0.058699931685892714	0.06585646891559982	0.07260348798769378	0.07903216951706593	0.08544448221817458	0.09131940527540383	0.09681998966979855	0.10212350517997049	0.10681341688913193	0.11137161833271314	0.11528070239740984	0.11887847809098506	0.12220342907447446	0.12473390325088385	0.12682908801055692	0.12870744198467854	0.1298181910131273	0.13049117504195173	0.13029279826294538	0.12981098194646545	0.12856155267785674	0.12758719782752248	0.1259484532908326	0.12375968934600312	0.12119866861669415	0.11849775847414001	0.11508010323626383	0.11152813481164259	0.10842174050647557	0.1052747953238331	0.10210891742069972	0.09886876425419278	0.09585158716189923	0.09288752614849116	0.08985551578960571	0.08790656937918495	0.08631139431752821	0.08537903520441859	0.08497704207409651	0.08558492038755183	0.08738505977770483	0.089752524568107	0.09261396067582073	0.09594880811493045	0.10041788246398209	0.10525159584565102	0.11094536266692767	0.11725523746504951	0.12410395165191446	0.13138300087464394	0.13945730316870897	0.14757793581406897	0.15616896847626816	0.16514672466833336	0.17443037606823442	0.18425882842550312	0.19429285938244867	0.204662440357386	0.21466845731312478	0.22520243361730596	0.23540459349391352	0.24602962757454794	0.25648353100288634	0.26656290784006487	0.2770972036176085	0.2873319642572296	0.2974921807573123	0.30745300460476166	0.31712456906154873	0.3270241051019127	0.33685689896816573	0.34657406865674556	0.35613757570956484	0.3657287630522914	0.3753974232245838	0.38465598556313374	0.39391214168066835	0.4025813020858191	0.41134910701717686	0.4197647996714231	0.4283586060658502	0.4369755342675541	0.44485748967128025	0.4528376542239254	0.4604141892864666	0.4676188401507906	0.4751765163343684	0.4825771307880995	0.4893648721345558	0.4958996432036562	0.5022838161146161	0.5084488666299878	0.5135228885522407	0.5186257182451106	0.523413226788958	0.5278784397464111	0.5315243247530823	0.5354885464528003	0.5390387157019232	0.5422502571878809	0.5450452201926161	0.5463650914076119	0.5478250484827498	0.5485303321903521	0.5486398906678964	0.547914701994082	0.5463972159449133	0.544874074727046	0.5426884771985909	0.5397128668107714	0.5358321159313375	0.5315161511004733	0.5265798842516087	0.520901213634243	0.5149834759003067	0.5079289895246388	0.5007740580591049	0.4930967317513	0.4850144460474368	0.47669790653544464	0.46821428190611236	0.4596147562791	0.4509080489403834	0.4423388664725234	0.4337206217884164	0.4248657380372318	0.415988791088008	0.40701874440695107	0.3980233040276149	0.3891389327756931	0.38035772604935847	0.37143450763945207	0.3623842735349614	0.3532488240717777	0.3440881532472977	0.3351885487444628	0.32612291587218856	0.3171213139190163	0.3079542631048664	0.2991031015427321	0.2897387687443542	0.28066153262415305	0.2717020984232743	0.26273878393372385	0.25335578897183986	0.24403037110320458	0.2347991720340783	0.2255231768094772	0.21605117664885842	0.20666161353937973	0.19733839027594424	0.1879804286562985	0.17862044656042908	0.169163240412586	0.159726436015716	0.15017397138401734	0.1405640299493287	0.13098038301373904	0.1211798183855688	0.11151158604256395	0.10175858402523641	0.09201661151913587	0.0822646698683922	0.07247359772642703	0.06268135182256529	0.052970826040451335	0.04317255386953267	0.03336943310605989	0.023480641797471336	0.013525892786276472	0.0035419519948041156	-0.006440815386817178	-0.016511300027438836	-0.026659551187606212	-0.03680825671473276	-0.04699314287590184	-0.05718456222221313	-0.06748346596526211	-0.07775688059855135	-0.08809126971071457	-0.09846204933070535	-0.10885262925088135	-0.1192818137668068	-0.12974591867029162	-0.14022692927978575	-0.15073808028882762	-0.16127742748213603	-0.1718504145604296	-0.18244971533272736	-0.19308750421191956	-0.2037565266066954	-0.2144574820326639	-0.22514418995016694	-0.23586082021464616	-0.2466214866965819	-0.25737621351934514	-0.2682397611154137	-0.2790692617646142	-0.28988213026647447	-0.3007027601728973	-0.3115445568608717	-0.322260996789808	-0.33304143123165186	-0.3438423614829418	-0.3545827021682353	-0.3654393893278147	-0.37621991735663496	-0.3869092492846935	-0.3976103585277242	-0.4082711190297026	-0.4189114651783088	-0.42970375806720895	-0.44030750040667055	-0.45084428969543566	-0.4613793750443085	-0.4718048120698235	-0.4822014592316899	-0.4923060410541238	-0.5023997973071568	-0.5124074592067789	-0.5222646303270464	-0.5321021160592068	-0.5416435799749806	-0.5510707314362708	-0.5604461034465817	-0.5696639364149263	-0.5786831835778177	-0.5874147298076444	-0.5958625764923546	-0.6042800331593012	-0.612404431152215	-0.6202291807573177	-0.6278212601143567	-0.6351650596240104	-0.6422102805534129	-0.6489695112060545	-0.655291735041418	-0.6614673083548732	-0.6671533134180487	-0.6725469446003265	-0.6775116917264326	-0.6820631243425082	-0.6862268142866013	-0.6902807379118387	-0.6937925358529737	-0.6968090213313411	-0.6994462042339222	-0.7017237631539173	-0.7036355612389231	-0.7052256030549469	-0.7064398228630013	-0.7073744762592025	-0.7080734961855537	-0.7085615115780515	-0.7088743326221962	-0.7090575129341614	-0.7091505353447243	-0.7091886358454973	-0.7091995697876223	-0.7092011427693974	-0.7092011739379789	-0.709201173937978	-0.3524236795377025
ENSG00000184677	-0.08721391980784698	-0.13014676586070717	-0.1709345382831593	-0.2101477693721323	-0.24730607469120347	-0.2823626188465873	-0.31445870559398426	-0.34462593828904353	-0.37227319825405125	-0.39823236359630343	-0.4215364648210933	-0.44218474297581256	-0.46072021160454035	-0.47642566474991543	-0.49035835427274677	-0.5018048630277567	-0.5106004626517899	-0.5167746659643138	-0.5209361693687677	-0.5226731604118342	-0.5218682550236045	-0.5189891918213183	-0.5137192407735318	-0.5058304997628742	-0.4962387979379894	-0.48457499433828044	-0.4717157386414925	-0.4572588980088179	-0.44175298989308054	-0.42492707326910484	-0.40704623401679196	-0.3884038444068425	-0.3691454719576779	-0.3499725358428103	-0.33100588967721745	-0.31169434964721443	-0.29257564460381325	-0.27371691135418974	-0.25498889496715993	-0.2368999002121237	-0.21921969832678467	-0.2023087576056284	-0.1858741039066638	-0.16914118239496734	-0.15333790442334916	-0.13801666238658505	-0.12272824757804113	-0.1083916950232231	-0.09387261298370309	-0.08030110590985373	-0.06688776591250534	-0.053525222614890566	-0.041323712449281125	-0.029473370360681095	-0.017485077515797087	-0.0065318635967681615	0.0041077326199383535	0.013500923118888508	0.022909571462731648	0.0312668469028603	0.040832827778398695	0.04952196129344877	0.05753334161058543	0.06519725807274046	0.07296461212222383	0.0794193443417619	0.08576522805921893	0.0932475270538422	0.10068914624000236	0.1079605563215722	0.11471315140431049	0.12143634503523426	0.12744984038826068	0.13215133659622502	0.1382028215365212	0.14348870411677872	0.14857379383430036	0.15292303418316866	0.1576780061583154	0.1632537790688593	0.1679572112989396	0.1715818489704457	0.17407295936739775	0.17714263740060865	0.17880994470040434	0.18036377571518702	0.1812107609868967	0.1812065092033972	0.18015374217362812	0.17899845279002058	0.1760588310557898	0.17245249979375288	0.16810499827832537	0.16297139280937767	0.15772125035673046	0.1517681879890489	0.1455649457284336	0.13785885082623572	0.13068884495275146	0.12251287442105419	0.11501310272970233	0.10718373430202544	0.09879086382729874	0.09146097168506095	0.0838319720464229	0.07633437264397358	0.06875999712635839	0.06097479547448614	0.05386591797782003	0.04693203639573973	0.04010181016887504	0.033326721696082195	0.02690382155941773	0.02091043665656045	0.014610762544370104	0.008643445017693985	0.0021598618301723604	-0.0038089858190950565	-0.009903333030180761	-0.015352420320319915	-0.02037322583267276	-0.0259919556498458	-0.031038478869586328	-0.03617569281652866	-0.04133199227320539	-0.045536361116742974	-0.04944832045267056	-0.053627582385946226	-0.05758240784465318	-0.06116096663625292	-0.06442711729558415	-0.06842661881893086	-0.0717470622048566	-0.07478788312685225	-0.0775311214478629	-0.08054384652411706	-0.08243846962314016	-0.08406653598351976	-0.0853113266499479	-0.08623796810148576	-0.08805698255787497	-0.08885081660155336	-0.08964285304418684	-0.0902258630942816	-0.09085973559497518	-0.09148092404557229	-0.09116192583554739	-0.09066173036014558	-0.09013016268974905	-0.08971191259575129	-0.08887021487626434	-0.08784681670739225	-0.0868230822753997	-0.08524071688855717	-0.08424202636564093	-0.08264272425050834	-0.08103645408367299	-0.07937283626662861	-0.07753882285147551	-0.0755514905622725	-0.07344541728295884	-0.07130060013839756	-0.06886601437229434	-0.06643145152946328	-0.06427481003455604	-0.06211448512674522	-0.06005005264992036	-0.057989189437434696	-0.05573493638138416	-0.053290305745391287	-0.0510112463078638	-0.048882599604119115	-0.046847357827806135	-0.04481653270580388	-0.04233614029031063	-0.040072176962397954	-0.03765822599274671	-0.035469472280484915	-0.03269952452874936	-0.03075190376280368	-0.028260724434812978	-0.025498804954236398	-0.022673381038675444	-0.020558621075202232	-0.01828696728914636	-0.01577616703145779	-0.013288058571408357	-0.011133841392176436	-0.008753507635875124	-0.0061646384777303	-0.0035742280217805344	-0.000907972921489808	0.0016190699155700372	0.004276450837892298	0.006740850532128029	0.009142142931067632	0.011693563199505874	0.013751262333779657	0.016242603285261836	0.01858326553558154	0.02104519510157843	0.02357654409339105	0.02609004542385751	0.028712727436060348	0.03175492174111394	0.03464171718594411	0.03767447802796475	0.040542970425516245	0.04330515828769066	0.046110253342350305	0.049113475078025104	0.05189027993245787	0.05444465627253603	0.05718905360240978	0.05993538608629745	0.0628962023546018	0.06532499483822374	0.06822448474946174	0.07089298737937266	0.07350433360607234	0.07625739994272873	0.07889926460391017	0.0813790096742828	0.08411547964135213	0.0867919023901802	0.08973955836054603	0.09269029113975602	0.09545347109999369	0.09847828693984706	0.10148751291627356	0.10451696328739235	0.10706587474523843	0.1097678737705241	0.11269590009918762	0.11542357579816986	0.11878135445513127	0.12175245439311944	0.12454003244844891	0.1273235327918627	0.1301793887652245	0.13245930606695033	0.1350665028923732	0.13778463194490342	0.1403117653522683	0.14329905704302703	0.1460596561365506	0.1485915365599615	0.1512439435763211	0.1538653729989612	0.1565261151646542	0.15968307074964727	0.16243866107255656	0.16514372213969786	0.1679691230857765	0.17067261104920917	0.17345635468777765	0.17576987339079242	0.17824687384085092	0.1807371730200238	0.18312965497260159	0.18569258143344314	0.18792176998666044	0.19018157420666704	0.19259333757984276	0.19498197385532823	0.19729621597257907	0.19941120247596622	0.20136106440506296	0.20356664606986374	0.205625721860339	0.20755133818050275	0.20946443895381073	0.21135730762619787	0.21317261316522096	0.21494511013150142	0.21647780393519156	0.21819340741625481	0.2196270808406755	0.2210647174508864	0.22233099886946306	0.2234575337785376	0.2244855376361814	0.22578310796406242	0.22678091926330346	0.22754094646394218	0.22820891353310113	0.22879966094385296	0.2292903170581635	0.22971760364625826	0.22998797688553996	0.2301948568623704	0.23035978014568403	0.2304756660635343	0.23054672834962453	0.230588344582622	0.23060947919962516	0.23061813581938306	0.23062062008767903	0.23062097748101973	0.23062098456275848	0.23062098456275937	-0.305073905906192
ENSG00000184678	-0.5098309901812552	-0.4904677515248075	-0.47105483127811265	-0.4529184191287703	-0.43511599010697655	-0.41763917320870547	-0.39829166638674796	-0.3798274779489246	-0.36074935463041946	-0.3436710671464063	-0.32587998702069854	-0.30741379791785306	-0.2901808310382199	-0.2718854646468847	-0.25630078978746607	-0.24103304975884488	-0.22546218911498528	-0.20961913781793573	-0.19563286253047973	-0.18180237486233874	-0.16745220559298968	-0.15398620922980832	-0.13990322983565218	-0.12407562298727193	-0.10926780655799906	-0.0937513985955265	-0.07982524994562734	-0.0656065752812669	-0.05216782917289997	-0.03810534899444651	-0.023626830575798508	-0.00897400895891387	0.006022272999609335	0.020131882130328016	0.03362906552526024	0.04827212717403384	0.06309071680981226	0.07816360370116371	0.09388332292564971	0.10917103381241411	0.12451468504525032	0.1391554929863048	0.15369127999156085	0.16961952926589152	0.18449155375031534	0.19918833071144437	0.21454001513405974	0.22881532040473118	0.2441043694802696	0.2583307696021082	0.2729212205064533	0.28804150535604833	0.3017370730528155	0.3154323641424348	0.3299519050426021	0.3432779778411632	0.3566400430430958	0.3684649292292219	0.38086483073863686	0.39204733441335904	0.40574284998192756	0.41847304567514154	0.43055772283160465	0.44252130489071284	0.4550749243232257	0.4658918764524689	0.47690497115669395	0.4900977258916148	0.5034936623355373	0.516853202123774	0.5295882364607039	0.5424558477347006	0.5543421021948998	0.5642663419982794	0.5764549901071421	0.5875208728025045	0.5983600757497918	0.6081281385127362	0.6186504970919584	0.6305990374748944	0.6413169957094622	0.650511082053054	0.6581253427067901	0.6668793224524929	0.6736827023538279	0.6805853251785097	0.6866774116893684	0.6917526747554135	0.6955179648184018	0.6994724685045064	0.7009790678848962	0.7017943674569604	0.7017951820221757	0.7008957445550505	0.7001402348448744	0.6985673680100932	0.6968628250067344	0.6929609740798996	0.6900906515163614	0.6856966654010916	0.6824574129638261	0.6786783492427269	0.6739173904394562	0.6708353692870723	0.6671591714315896	0.6635948475601534	0.6597850525982674	0.6554906529782016	0.6522114002236918	0.6490934989792807	0.6460072885877679	0.6428598222705197	0.640156485149995	0.6380268426706586	0.6351788374637231	0.6327143617553306	0.6291295003876307	0.6262235607445508	0.6228534020311693	0.6203751923456098	0.6183949550648187	0.6150609518447094	0.6124509008503853	0.6093583994278555	0.6058918087914558	0.6037945873532129	0.6018576005188025	0.5990431556971378	0.5962246088706022	0.5936600389045514	0.5912135225808601	0.5869473654551376	0.5834272483442726	0.579901511226713	0.576382789312075	0.5718041380554721	0.5687058442123583	0.5654966887378388	0.5623721405686712	0.5591925994437883	0.5537093256091685	0.5494419382851872	0.54448911362622	0.5392210021044246	0.533149272161733	0.5263843074986303	0.5206321773147602	0.5144937597485839	0.5076984973318952	0.4999906992060916	0.4923722650142608	0.4844195716663373	0.47582716882148457	0.46765386231918615	0.4578460074674222	0.44862449311815755	0.4389564224839191	0.42899606617879726	0.4190164605097415	0.4090535630015619	0.39910887528293326	0.3890937742326761	0.3795112479662235	0.3698605517424447	0.3596490676548427	0.34939224731499685	0.3389091954211185	0.32836756591703864	0.3181239149656774	0.3081712112207491	0.29786494644586803	0.28723336885644724	0.27637980251083594	0.2654646583073852	0.2553039663246821	0.24469847302105396	0.23430624626003915	0.22345441051878367	0.21358491409441616	0.20218968482062039	0.19170712470849693	0.18164696112830558	0.171638285008334	0.1603108883335036	0.14920314551496094	0.13845846178755572	0.1276132694312606	0.11612069832059646	0.10496571663287746	0.09411504364812462	0.08320447638677919	0.0723631174224586	0.0612158431534402	0.05023152406474285	0.03884871954808933	0.027293582346973544	0.015934080452375987	0.0036606160641019514	-0.00792947995681903	-0.019842393138237213	-0.03161162000908746	-0.043327191875487614	-0.05513866574195703	-0.06683027540964215	-0.07787817586492185	-0.08925907177355352	-0.1004636585311589	-0.11201456023757927	-0.12381239434566371	-0.13560677431812973	-0.14714022099411928	-0.1591192327339046	-0.1715337657175171	-0.1837006638443217	-0.19593144173446486	-0.20787755239840244	-0.22076112798142766	-0.23294076857503843	-0.245562239429721	-0.2583400594699201	-0.2709515875460564	-0.28380507957775425	-0.2969796709814183	-0.3098018104651201	-0.3227792972094443	-0.33538330421914964	-0.3480415025933796	-0.3610531761968927	-0.37370703649657067	-0.38643997084528614	-0.39919369686900197	-0.41274512068093827	-0.4261016866231122	-0.43915039381551413	-0.45254834341641015	-0.4650155630810646	-0.4781125447040475	-0.49151957643203303	-0.504957502459173	-0.5183064539278162	-0.5325382037988318	-0.546284206475165	-0.5598674443964224	-0.5737332243776061	-0.5869066477824116	-0.6004031561644929	-0.614214531951883	-0.6278174666555412	-0.6414268605448807	-0.6549311907362529	-0.6676604283795147	-0.6809072656640023	-0.6941502867500313	-0.7071331029782897	-0.7201906814366037	-0.7330216467288873	-0.7463909778676587	-0.7593855391854012	-0.7722034627417829	-0.7849842350323604	-0.7973370017293524	-0.8099449183607375	-0.8222821886272387	-0.8341637670920008	-0.8458118716332548	-0.8572754950208061	-0.8687017251969893	-0.8800195736452938	-0.8906371896103265	-0.9010754178938898	-0.9112914074660177	-0.9210985558953348	-0.9304833707914542	-0.9394980546194205	-0.9480726198058642	-0.9564433929814298	-0.9640311620929101	-0.9714262589570639	-0.978233861936256	-0.9846660494922448	-0.9906665087782462	-0.996170208287066	-1.0006931622727837	-1.0049711417535825	-1.0089252702946592	-1.0123754466666632	-1.0153178113834516	-1.0178044001879947	-1.0198183641889083	-1.021518518373079	-1.0228315420511525	-1.023784434011164	-1.0244477120783833	-1.024882293625498	-1.0251367949480121	-1.0252660414676251	-1.0253189799464355	-1.0253341721615117	-1.0253363577526775	-1.0253364010601063	-1.0253364010601063	-1.1149307174478045
ENSG00000184708	0.06559723650327864	0.057876457004805815	0.05134768373106979	0.045402156066065125	0.0403322163613149	0.03608025988537111	0.033428287975270976	0.03128793601809843	0.03019413219726541	0.02911881653597881	0.029070836407191436	0.030017812896125484	0.0312022104236922	0.03350058008825485	0.035410351552355834	0.037849655082317746	0.04105119912929567	0.04499230871140725	0.048787014399796824	0.053105837803788525	0.058214246243249335	0.06350766113578032	0.0695981646050452	0.07696320852213301	0.08439344337085064	0.0926149268100307	0.10056922120987188	0.10905391979146195	0.11753451883931287	0.12660860422385323	0.13613522693254865	0.14594714440576073	0.1560675944183707	0.16582815247761307	0.17528400100823038	0.18525217517969406	0.19519913176179138	0.2051232559692835	0.2152036474247101	0.2248607853161939	0.23433974497996246	0.24322265906566898	0.2518188429177357	0.26094699225526874	0.2692559516502335	0.2772184012212602	0.2852951813545177	0.2924994132636094	0.3000120470870691	0.3066367255115816	0.31318560517749106	0.319753527314357	0.3251893345421477	0.3303180281873326	0.3356249818499295	0.3399106132360883	0.3439001447544454	0.34665154895713357	0.3494272099941158	0.35115752875682915	0.3540836527679092	0.356129384501533	0.35749595594094163	0.35851231418920104	0.35962288201377657	0.3594538384490038	0.3591919103355785	0.36005041870166377	0.3609119431630896	0.3616706117342501	0.3620171862646444	0.36244884643971087	0.36235005783457375	0.3611901426219406	0.3615252493853127	0.36138787017165885	0.3613445412997507	0.36092126141385084	0.36120600912741896	0.36259291716903697	0.36350855791727277	0.3637694049352813	0.3633327522049239	0.3637911335646935	0.3633120713342821	0.3630921554255613	0.3625837971343344	0.36165400363550315	0.36011927600431637	0.35884889870372394	0.3562844284728577	0.3534477116903654	0.35025689902432955	0.3466534896936748	0.34323410160313816	0.33943195000734505	0.33563475643442686	0.33064948304542696	0.3263223312233281	0.32118576002738664	0.31675661452590376	0.3120657436213321	0.30686391804350954	0.3026408981690487	0.29812003366613116	0.29369671140871123	0.28917335450067494	0.284420588235915	0.2802637786055664	0.2762312748559843	0.27225224614448074	0.26827670646481927	0.2645792212276401	0.2612286145430671	0.2575268695820663	0.2540700669081062	0.25005074471020095	0.24643664605604165	0.24261589162692232	0.23931224836686305	0.23631421350821746	0.23263936502343885	0.22939161492495774	0.22593248020778578	0.2223212233730889	0.21947526940527773	0.21675741420433337	0.21362352375533877	0.21053317501974966	0.20762155659853399	0.20481739755401573	0.2011098334901824	0.19783909861032178	0.19461233229715713	0.19143574102342775	0.1877567341933437	0.18488959090439927	0.18200959229575986	0.17921706321951625	0.1764391510803529	0.17251631597980754	0.16926228049631487	0.16569697740466172	0.16201029974191172	0.15795228124314686	0.15358075392008264	0.14976236117580477	0.14578315076113668	0.14150629126314218	0.13680459444019188	0.132183128821465	0.12742841018062556	0.12238929175823543	0.11759149786059009	0.11202115087808906	0.10677455175491524	0.10134348056081421	0.0958043209321735	0.09028863340863502	0.08481167375202947	0.07937196488622877	0.0739256989862005	0.06870748087595313	0.06347949129330566	0.0580134670093404	0.05255111750250396	0.047009937890647	0.04146789627457004	0.03608613947904704	0.030858771421063302	0.025495954179652003	0.020013034836746435	0.014458191011256893	0.008903295470808814	0.0037022910168458267	-0.0016679119225200267	-0.006922176323183038	-0.012348412331397718	-0.017334237135882447	-0.022939792736979214	-0.028136823990086768	-0.03313596581026079	-0.038093074671008864	-0.04356866138199056	-0.04892761507275889	-0.05411445618826338	-0.059317682417444395	-0.06475344815751694	-0.0700285848397737	-0.07515930691173267	-0.08028957039693019	-0.08536932066742242	-0.09054272139920716	-0.09562942033500033	-0.10084246494546711	-0.10609403244330551	-0.11124638533151376	-0.11670926874105447	-0.12189248470267788	-0.12716595864331914	-0.13235990658428864	-0.13750780177820587	-0.14266296058703265	-0.14774939419467703	-0.15258674186291898	-0.15751619220726898	-0.16236129256215115	-0.16730079233914452	-0.17229866788911608	-0.17726946204523042	-0.18212802932958638	-0.18710874022929946	-0.19220478014378717	-0.19719201494238803	-0.20217237601966342	-0.20703485594878668	-0.2121662983556103	-0.2170474364020114	-0.2220380663149868	-0.22704720785204202	-0.23197592755577556	-0.2369482127748359	-0.24198549667963665	-0.24688715595577193	-0.25180409006802495	-0.2565826842227068	-0.2613480971353894	-0.2661846115927	-0.27089002078099256	-0.27558843710135417	-0.2802631624633509	-0.2851258917100461	-0.28990213509725393	-0.29456336513915193	-0.2992856470254761	-0.3037309649168529	-0.30831105356544786	-0.3129389491433612	-0.31754099481423204	-0.3220865671967248	-0.326818209473819	-0.3313914154230444	-0.335888664619846	-0.3404180662437888	-0.34474519970809947	-0.3491139993017951	-0.3535197379603918	-0.3578390047671265	-0.3621218925353089	-0.36634272851359473	-0.3703521667956142	-0.3744405309972869	-0.37848963881099174	-0.38244321389568103	-0.3863742123779659	-0.3902172402000854	-0.39413428670523665	-0.39793048403685916	-0.40164831569971504	-0.40531647592554254	-0.4088551523141497	-0.4124028303897651	-0.41585261016732034	-0.4191686456899255	-0.42239560408477494	-0.42554308468316826	-0.42863917140238517	-0.43166943543249836	-0.4345217073266925	-0.43729554267807647	-0.439982724730946	-0.4425487052259651	-0.4449916321558067	-0.44732166952801933	-0.4495265642525128	-0.4516497118147367	-0.4535870010347267	-0.4554457563791834	-0.4571557351752187	-0.4587558233182234	-0.4602368509949013	-0.46158835553478905	-0.4627262399574281	-0.4637819168110209	-0.4647428311403248	-0.4655788591959391	-0.46629122834166825	-0.4668911812367611	-0.46737810753068665	-0.46778240084647926	-0.4680940851749966	-0.4683210380799361	-0.46847896881190465	-0.468582069416823	-0.46864242870892525	-0.4686730763631708	-0.4686856283905927	-0.4686892304433634	-0.4686897486398527	-0.46868975890789155	-0.46868975890789066	-0.06805656128905735
ENSG00000184743	-0.0068485038103647256	-0.009115792336546136	-0.011077786252661426	-0.014132566326674478	-0.017316614518860796	-0.02064182958155847	-0.021876749532220074	-0.02387681884950421	-0.025129113069231046	-0.02831168799213657	-0.03067890133119544	-0.03229219277012252	-0.03509160890962626	-0.036777838468478485	-0.04114393834944696	-0.04579039064422652	-0.05010634775714262	-0.05413109200148458	-0.05997618335870403	-0.06595083728301265	-0.0713883586610411	-0.0776666287248764	-0.0833027341054775	-0.0871897601524223	-0.09201960222165351	-0.0960876096865313	-0.1016069045428738	-0.10671969703128692	-0.11243436551549735	-0.1173604336610028	-0.12166488526757036	-0.12554262521513504	-0.12879103777254386	-0.13254647626373028	-0.13650232240539406	-0.13894367468519597	-0.1407705329994826	-0.14189014840054792	-0.1419242717213196	-0.14190267764578923	-0.14137255267843596	-0.14106370886920327	-0.1404197341071063	-0.13803566888999708	-0.13623530017384322	-0.13419366896141316	-0.1311354653675414	-0.12870021117032682	-0.12492416263834905	-0.1217693426861528	-0.11789721546683296	-0.11315709222178061	-0.10939209839007003	-0.10526584048337906	-0.100007196376386	-0.09551643344820882	-0.09064114207463536	-0.08686239990377498	-0.08219926485061091	-0.07833836523226179	-0.07178189396850332	-0.06579928244850475	-0.06009494574987695	-0.05418218789258322	-0.04740035380944985	-0.04193977258641812	-0.0359960790494922	-0.02771985968735624	-0.018882835286460953	-0.009725855127457272	-0.0008187437110720452	0.008529053905803607	0.017250657743669073	0.024402643058159867	0.03392981754523117	0.04263054341769035	0.05132652514355218	0.059208912858467855	0.06798267778315736	0.07827588769602833	0.0875904864427337	0.09564923507077072	0.10239817385994954	0.11039646517943602	0.11673451167309778	0.12334151312721175	0.12935965192319276	0.13459288020246518	0.13876262014356566	0.14327966652438384	0.1456539538241266	0.14753753128957658	0.14880894615347984	0.149380777792679	0.15022999198456155	0.15044042078079034	0.15064776384615453	0.14889087810647883	0.14820160865608134	0.14615517651162868	0.14526335041453997	0.14391473905338525	0.1416820383617967	0.14106809798398157	0.13992669107367028	0.13892383375318573	0.13772330722143789	0.13610042165278546	0.1354705780439538	0.13502952256206768	0.13465596736057694	0.13426326048604498	0.13432935495350673	0.13497786803114398	0.134990571370027	0.1354087118768037	0.134813575068212	0.13490535676982773	0.13460593369007956	0.13519777927166832	0.13631064649446145	0.13619605612500596	0.13681918199867749	0.13704130789336322	0.1369663758274804	0.1382454323852702	0.13973715085408056	0.14046118447599287	0.14124590572528906	0.14233787757087768	0.1436106796189751	0.14322981020838021	0.14362876890368703	0.14409753995361196	0.14465045155909095	0.14427736142399805	0.14539122363214396	0.14648484485574897	0.1477462925945474	0.14904545686963644	0.14824656589947693	0.1486972503849655	0.14859200810537576	0.14828461105927815	0.14731185936996738	0.14577997916567664	0.14531501051813223	0.14458595107758931	0.1433354284142796	0.14131951409738353	0.13949290043149887	0.13745084184868883	0.13490023154504716	0.13284906031397448	0.12933399299931647	0.12647089557097413	0.12326887702919542	0.11986953179047521	0.1165274782652519	0.1132706266290624	0.11009405718005727	0.10690727517114684	0.10418703499274695	0.10145171150307686	0.09822859417148866	0.09501113467570832	0.09162647137177604	0.08823562584023392	0.08518100875144352	0.08245677864284495	0.07944526918459349	0.0761737581524331	0.07274168717911778	0.06930352246907656	0.06664434791910612	0.0636122043746079	0.06084042463118955	0.05768202711114245	0.05552617250422909	0.05195735951600966	0.0493256406032474	0.04716002853231238	0.04510378337152243	0.041833722412722096	0.03883556780089581	0.036249108342482295	0.03362694874614558	0.03043985002035754	0.027642023700860108	0.02520254743196393	0.022769227197053432	0.020468078715890847	0.017935296556598423	0.015627110920370058	0.012997947350074313	0.010267992105883472	0.007796423585724632	0.0045013650530814076	0.0019417169735218565	-0.0008639197216071537	-0.0034591445176319624	-0.00593107324006148	-0.008425501814257608	-0.010730254182237609	-0.012329669076506455	-0.014181636840722156	-0.015785085138338317	-0.01765383115702157	-0.01969026323940337	-0.021647254404079774	-0.023269599935133556	-0.025255213864928905	-0.027595125440307733	-0.02961249305606284	-0.03161545788731157	-0.03325711550962751	-0.035753253825739684	-0.037470179245191026	-0.03954905556733124	-0.04170596134641702	-0.043618320843820335	-0.04569476175151532	-0.04801580284269136	-0.04990556680727387	-0.05187414438583815	-0.053389070013145634	-0.05488107747075244	-0.056653766050258625	-0.05798853208052357	-0.05932791447467789	-0.06061393893662537	-0.0626391923354328	-0.06439629380145107	-0.06577016711831885	-0.06743375040018051	-0.06807763836284497	-0.06930268314446497	-0.07078560648488885	-0.07224286583325767	-0.07355370140755646	-0.07572755055617453	-0.07735302632282526	-0.07876705643044524	-0.0804372065830492	-0.0813517901164369	-0.0825745003892342	-0.08410465976264536	-0.08540049131551353	-0.08669384642335043	-0.08787438569047801	-0.08824004598578927	-0.08916547251441642	-0.0901092199759912	-0.09080799306546616	-0.09162853945381855	-0.09226021572835652	-0.09353494503270987	-0.09448745761464217	-0.09534272119902099	-0.09626524492882726	-0.09684699939266928	-0.09784390853784775	-0.09870309872952099	-0.09923919136432158	-0.09971162423277757	-0.10019303553508774	-0.10086535215327341	-0.10167249501113762	-0.10198296877453927	-0.10239217371136178	-0.10287574995667548	-0.1032495259472288	-0.10352080710640177	-0.10377029430975782	-0.10394237635359183	-0.10432380895773985	-0.10428692587071708	-0.1045138597058699	-0.10458005448931029	-0.10474088969460826	-0.1049475963219404	-0.10513822464478295	-0.10477255876328062	-0.1046864802020755	-0.10479026896135935	-0.10487335940221776	-0.10491859040411455	-0.10496562960846934	-0.10496874913956766	-0.10507455609508387	-0.10515820231319584	-0.1052017830607177	-0.1052307918863633	-0.10525535017224019	-0.10526971909852634	-0.10527701256786148	-0.10527999920669107	-0.10528085623155103	-0.10528097952253379	-0.10528098196553426	-0.10528098196553337	-0.1560466623505956
ENSG00000184752	-0.31623947320998	-0.33368828008092866	-0.34973578409323114	-0.3648322536458126	-0.37878726592347256	-0.3916556736978727	-0.40295873213128086	-0.4134134830181049	-0.42269428090296834	-0.4314330535286315	-0.43902102613043237	-0.44548980980537056	-0.4512853174138387	-0.4558997798040805	-0.46019602336103116	-0.4636439756000321	-0.4661137750696289	-0.4676204986681478	-0.46866547117575763	-0.46887303020364257	-0.4680971519043471	-0.46668448026124043	-0.4642939334103593	-0.4606539558727798	-0.4564648638609645	-0.45131601947071776	-0.44584518746644797	-0.43960107873234566	-0.43292661216074624	-0.42548295991747676	-0.417377396291557	-0.4087393723119934	-0.3995819886655374	-0.39036817608393637	-0.381103836456437	-0.3712809289285648	-0.3612725723690975	-0.35109856143445217	-0.34064549616669293	-0.330318829903379	-0.3199529927433886	-0.3098480861276087	-0.2997887537616988	-0.28917667589352014	-0.27899258464898136	-0.268894409311792	-0.25853463190249304	-0.24865250019945773	-0.2383514357933647	-0.2285404620950553	-0.21859367432496057	-0.20842728952760226	-0.19894092551834408	-0.18948559990232106	-0.1796653560077326	-0.170435349838443	-0.16121081528147574	-0.15275698635896173	-0.14404217193409252	-0.1359429810697339	-0.12659765293341962	-0.11772292977572008	-0.10915762573958343	-0.10063016044539808	-0.09176649159021899	-0.08375184485886589	-0.0755878468136828	-0.06623342186061443	-0.05666092395298339	-0.046989482794486115	-0.03752867337276111	-0.027880720749177357	-0.018645493989814632	-0.010365662842415801	-0.0007830845101706174	0.008265806446440038	0.01724463445480051	0.02567219264687992	0.034530014241598295	0.04418490275864162	0.05316138284852645	0.06127471435575149	0.06847272214630884	0.07627244954080492	0.0829205493907228	0.08956423942617064	0.09567744066560468	0.10113120639458373	0.10574701641894002	0.11038015652181254	0.11350669449643114	0.11613636505076386	0.118199677211277	0.11965184129715478	0.12110366759380131	0.12201097268275518	0.12278322722328738	0.12224534643060014	0.1222769920647453	0.12142537572033962	0.12124796505046476	0.1207867052998628	0.11980205187844017	0.11982416255300343	0.11955577369414083	0.1194012571766816	0.11915680114912597	0.11868673316547529	0.118844900199357	0.11914484217244947	0.11951286052050669	0.11989618669793067	0.12058242632710314	0.12164582037881289	0.1223508330149059	0.12332515076291273	0.1237112542500034	0.12453510650701283	0.12514468817069258	0.12631401148983912	0.12781929303309703	0.1286009980917635	0.12984760242439908	0.13086805730762574	0.13172362216052758	0.13341540655224815	0.13525055684363263	0.13663022956311632	0.13805647749194705	0.13967828403846472	0.14141710978870492	0.14214665204104104	0.14335443404610526	0.14460349320270804	0.1459002824443969	0.14662094023077543	0.14824684056623472	0.149849349548969	0.15154185290367916	0.15324147798776355	0.15362072633884427	0.15475004723120467	0.15550747896071382	0.1561091859547643	0.15626432629482068	0.1560363153389943	0.15643356717380286	0.15662727433082324	0.15645589457953157	0.15576714313121975	0.15515468828379486	0.15436768818904234	0.15322607971534286	0.15235733294566778	0.15054888195006022	0.14911502177389302	0.14744756235073364	0.14563975953312358	0.14385407552962715	0.1421129969378585	0.1404185885000535	0.13872004756387923	0.13731179074372157	0.1359015752618049	0.13420290744864527	0.13251693420812583	0.13073884254709967	0.12896650948608723	0.12740658399368332	0.1260545163571214	0.1245375488946534	0.12287283683306072	0.12112081663902874	0.11937446111387473	0.11810292303315606	0.11661648962252258	0.11529359037479292	0.11374845133616684	0.11280770222227332	0.11103500763549423	0.10982685269653913	0.1089022146759051	0.10804927364712924	0.1064856933918108	0.105091074077869	0.10394699828649046	0.10278926519661713	0.10130694463493217	0.10006127356435446	0.09903317417556856	0.09801575124867501	0.09708268098073614	0.0960211242586615	0.0950977927594776	0.0939941077112536	0.09283892779998837	0.0918413689689892	0.09037239419137322	0.0893381205261905	0.08816835974642956	0.08712765995812699	0.08616521874415906	0.08519660738871337	0.08434421295859718	0.08390503285875184	0.08332636195725929	0.08289708620065461	0.08232100163631983	0.08165447333442977	0.08103983506138412	0.08062379092884342	0.08000471995741965	0.07918807724462074	0.07856287061390876	0.07795186867338	0.07755400383444844	0.07667185789753805	0.07624222736998298	0.07561086376263759	0.0749405345115024	0.07441572140203867	0.07380254996252145	0.07305514037200389	0.07255942384896485	0.07202390608861275	0.07175221164422485	0.07149843633491137	0.07108933063359757	0.07093457980539686	0.07078169556811531	0.07066361241121921	0.07012820721641333	0.06974986925222915	0.06959386428333492	0.06927652225019187	0.06954391179442965	0.06948349094229567	0.06927918783578324	0.06909248642387844	0.06899202400323112	0.06840205786507614	0.06812701830796186	0.06797443514408741	0.06767765584067842	0.06781267470373376	0.06777325956106317	0.06755937545568269	0.06747939159899996	0.0674008139846034	0.0673861268016065	0.06783533446478707	0.0679642184860203	0.06808097376696498	0.06833549067919531	0.06851782028103148	0.06880495254987729	0.06872046930049436	0.0688157725511438	0.06896160258710626	0.06906314673130876	0.0693533651214322	0.06939856077393802	0.06951462872465974	0.06980713843408015	0.07012666371320897	0.07043066980287094	0.07061369669222373	0.0707068907759556	0.0710722593454518	0.07136671261728722	0.07160314391760991	0.07188652473597124	0.07221169629724677	0.07253116257297876	0.07287598229503711	0.07307961097378524	0.07350346603810909	0.07375265457230551	0.07407158982284567	0.07431179189841064	0.07450070111272034	0.07467358521278555	0.0751430979274117	0.0754247986767913	0.07557044912841704	0.07570238140947083	0.07583110319522124	0.07593445486887251	0.07604018875570961	0.07606473066134534	0.07608249730865424	0.07610615577729352	0.07612346425880379	0.07613132268119127	0.07613593416433329	0.07613827873405654	0.07613923957202129	0.07613951536770092	0.0761395550464199	0.07613955583265763	0.07613955583265852	-0.22784939632820045
ENSG00000184785	-0.05914537804988562	-0.06587311890485115	-0.07131108629746308	-0.07588566343376524	-0.07945572343239782	-0.08208710229786487	-0.08331629184070621	-0.08383584974901304	-0.0833246128998919	-0.08245149472552882	-0.08058513484464047	-0.0777489625406842	-0.07445061340206482	-0.07011462343941144	-0.06577086356446848	-0.06081565659733723	-0.055096790975006193	-0.04863649757851274	-0.04208456090012991	-0.034981498520072485	-0.027145713843317765	-0.01904152402439152	-0.01023102207600246	-0.0003596127417848649	0.009628121076180385	0.020266890701395646	0.030692510419359387	0.04149724055604942	0.05221483041029362	0.06328825969349161	0.07456560084379227	0.08586736690058405	0.0971683901652769	0.10786135341468128	0.11794100279365782	0.1280562431271619	0.13772101196180841	0.14690581733140107	0.15574649904314075	0.16373567766728137	0.17107818918694928	0.17740746948224206	0.1829829932262097	0.18850367196859175	0.19279079203661453	0.1962406100433629	0.1992364869147032	0.2009117143370851	0.20226549950132888	0.2022508443195692	0.20154431525982375	0.20020222854037506	0.1972241993674997	0.1932895770641041	0.1887786295454994	0.18266165786828115	0.17552203213179052	0.1665646142800128	0.1568065049738978	0.1453626130707999	0.13400413882188378	0.12105311621070669	0.10667149743682902	0.09111931271728668	0.07473772809921364	0.05652937496763766	0.037423663008461894	0.018317060749214242	-0.0015200916865873992	-0.022069439497104604	-0.04340807982520101	-0.06505046291816097	-0.08719496582482211	-0.1099111840646616	-0.1314413959958909	-0.15270962349420447	-0.17314357607095499	-0.1927728027560578	-0.21086206924144157	-0.22712974732035196	-0.24226206917157178	-0.2562378302885433	-0.2689727371428754	-0.279687889036512	-0.2891225533107127	-0.296706725994472	-0.30263249481347554	-0.30692610319727276	-0.30965085835215067	-0.3104664636589156	-0.3100332944500632	-0.3079959498762861	-0.30446809281599574	-0.29957848112623164	-0.2932081258041501	-0.2857379656634569	-0.277172366125078	-0.26821744557445726	-0.2582653292906034	-0.2481667788930615	-0.23741889343998768	-0.22663002945218036	-0.2160600525222547	-0.20506038941173177	-0.19429309859596966	-0.1835712188281775	-0.1730016075094749	-0.16266235759155023	-0.1521051933496267	-0.1415829306052485	-0.13113706505950073	-0.12080012605982215	-0.11041143130410713	-0.09992426963058865	-0.08976907665388634	-0.07958347958580614	-0.06988847137064091	-0.06007056994750393	-0.050532399406672646	-0.04079448596952062	-0.030992653188272712	-0.021813740937624893	-0.01249951544240524	-0.003505321107477144	0.005198468331173878	0.014281282296942699	0.02327875109487554	0.03177106472004265	0.040092900762354944	0.0483428744881893	0.05646098277473577	0.06363174609470246	0.07090743190262305	0.07796932578333049	0.08481484154469499	0.09097552491913508	0.09753709975076319	0.10380934461572	0.10986926688806076	0.11564738665992014	0.12012552333969939	0.12486565388152648	0.12900795426505418	0.13271007938626944	0.13574171503393373	0.1381459379462786	0.14070116043113146	0.14276611706891984	0.14421571847372938	0.14493416658000502	0.14539006526680076	0.14539770999075952	0.14482982901991193	0.1441921075521133	0.14256124741747822	0.14098524361758358	0.1390195164315431	0.13676870998342405	0.13439288575870734	0.13194421548536983	0.12945797843293683	0.12692529245339923	0.12459537905345996	0.12225904577025482	0.11970481504503816	0.11716445552407961	0.1145585252411605	0.11196161763144996	0.10952961430550978	0.1072580052108707	0.10486588620360848	0.10236705269172486	0.09980756781425448	0.09725728645497878	0.09506484062994947	0.09271641757298177	0.09049312097362705	0.0881095215765395	0.08617533139940114	0.0836326724160914	0.08150904007142223	0.07959620040151627	0.07773842423284716	0.07536598112813486	0.07312128263702355	0.07106252278559833	0.06899765343121	0.06670283041658731	0.06458320739165924	0.06262391098312214	0.0606759755066566	0.05879201406835577	0.05682017490255831	0.0549506334741956	0.05295704448401217	0.05093153077498336	0.049021902185413246	0.04678512717347427	0.044859308408145004	0.04284341632523514	0.040922820643276125	0.0390616041460099	0.037200887029011476	0.03542555387539004	0.033940382547414494	0.03236258026661254	0.030891713810748733	0.029323767388881983	0.02769812550343076	0.0261127092068838	0.024667625898626255	0.0230884552952082	0.021379938478790272	0.01980705639500613	0.01824911911889071	0.016840620977454535	0.015110648657251424	0.013691603507412609	0.012142590436518219	0.010573672518145116	0.009108450645589627	0.007590563540602169	0.0059901028390063615	0.004563918327010974	0.0031181250550362805	0.0018536979045293833	0.0006076671074621842	-0.0007338921811372856	-0.0019009427896037323	-0.00305979155226499	-0.0041886318451664906	-0.005583034723136926	-0.006866307669902483	-0.007996304954438926	-0.009223000325029318	-0.010061211249791313	-0.011104050385797315	-0.012231227455646199	-0.013337596071886892	-0.014378616884500595	-0.015725139081818718	-0.01685793917534273	-0.017901344245856876	-0.01902620965152657	-0.019863423625617216	-0.02080100136906804	-0.02183813175784799	-0.02277758844147737	-0.023703621877954717	-0.024576186036002312	-0.025141311042427006	-0.025896493990776648	-0.02664557366311282	-0.0272932734469995	-0.027972120358899843	-0.02856975606525225	-0.0293865692091817	-0.030073811199732958	-0.030712776122808982	-0.03136273338869433	-0.03187671830183092	-0.032526938780478076	-0.033114299365966104	-0.033572249234675056	-0.033994157525315316	-0.0344062190188712	-0.03487399244808742	-0.03537738450863426	-0.035689439286012536	-0.036024444994343874	-0.03637387169001549	-0.036671674255202014	-0.036920714897695106	-0.03715032444453659	-0.037340773432264385	-0.03759583173943781	-0.03768947030590297	-0.03786822230041409	-0.03797927294727543	-0.03811535856405257	-0.038259385107678234	-0.038389464038361076	-0.038310463709769316	-0.03832548710555361	-0.03840277488838861	-0.03846652421344121	-0.03851102152561925	-0.03855117391539853	-0.03857088232687822	-0.038623892872613474	-0.03866536279735655	-0.03868928628191881	-0.038705422813944956	-0.03871794961202024	-0.038725273864902654	-0.038728990105771466	-0.03873051160547014	-0.038730948174017676	-0.03873101097734466	-0.03873101222178388	-0.03873101222178388	-0.0002582219081821435
ENSG00000184786	0.11928298127681192	0.1548679449399648	0.18885970640104777	0.22188493908077422	0.25341778582801044	0.2834932131914796	0.31139467857557523	0.3382839363569454	0.3637334426056933	0.3885313010175464	0.41198641800970126	0.4342513364231495	0.4557638049337358	0.47618894346137086	0.496090667552882	0.5151368663854852	0.5333333567540413	0.5507647416893908	0.5675675852795381	0.5836797326932635	0.5991535084868049	0.6140380851495886	0.6283959093815978	0.6423596562823599	0.6558643520665735	0.6690413908897606	0.6817316804637885	0.6941023218716547	0.7060565746920515	0.7177681618139848	0.7292390395689905	0.7404487370282196	0.7514275860778694	0.7619560931882505	0.7720425896623206	0.7819995722698101	0.7916374447672494	0.8009570638345282	0.8100362006462047	0.8186200185286561	0.8268032519526232	0.8343802931944095	0.8414782003495942	0.8484855826599693	0.8547391284409374	0.8604518041158764	0.8658458027669935	0.8704041423388817	0.8747221285063196	0.8781628701755055	0.8811375564581683	0.8836861895572428	0.8851769767037903	0.8860371592989713	0.8865169160074204	0.8859539114282073	0.8847287292651105	0.8823220014782853	0.8794084188998168	0.8754083554660754	0.8715093203983253	0.8666018640415958	0.8607979713503502	0.8542771742032427	0.8472744620950516	0.8391132004193169	0.8304202907841907	0.8218000431403398	0.81266444080065	0.8029999213737176	0.7927142842051067	0.782091877192971	0.7709279206323965	0.759089876525743	0.7477144143536067	0.7360493290733325	0.7243855660329883	0.7125927342525946	0.7010898697518373	0.6899876480183975	0.678722571003969	0.6672362484735137	0.6555216002872504	0.644049391174792	0.6322534180471235	0.6204654647423871	0.6085126820354434	0.5963492503647752	0.5839250929374709	0.5714261506101375	0.5585072998571965	0.545392752583095	0.5320631060526972	0.5185123515862271	0.5048275304199938	0.4909302789284071	0.4768761823622052	0.46258561585746083	0.4482319615039563	0.43374869493860846	0.4192129289637103	0.40461402480132147	0.38999747024980547	0.3753162873792073	0.3606241081539645	0.3459035863925477	0.33117994520341565	0.31648734643272913	0.3016954614505414	0.2868657854298631	0.2720122166763206	0.25715052395054183	0.24220899054535305	0.2271527656840293	0.21219737254540139	0.19716230269459967	0.18234985178467067	0.16741266606022176	0.15259821613642455	0.13759294339360384	0.12247067994282634	0.10773063194193444	0.0928315727490796	0.07811879298703239	0.06358595285372726	0.048675395411708955	0.033758990991310966	0.019212364916495694	0.004754143527411436	-0.009706167647451913	-0.024114787639541113	-0.03766431980314788	-0.05136851232338291	-0.06491646436493337	-0.07830410946539335	-0.09102183887121651	-0.10424335207295687	-0.11722907606604327	-0.13006443519469268	-0.14267099084020263	-0.1538479110738331	-0.16541185070547204	-0.1763478806827372	-0.18683653673877654	-0.1965823828031219	-0.20562144159295936	-0.2149529673887569	-0.22375900743428456	-0.23186403981562353	-0.2390938442807089	-0.24607029410872183	-0.2525337515964159	-0.2582894676415197	-0.2640439259988794	-0.26844547936079977	-0.2729954438262565	-0.2770249686867725	-0.28066473537910497	-0.2841372512268494	-0.2875052449731852	-0.2908066453266267	-0.2940100572527635	-0.2975107632265468	-0.3009630898133393	-0.3040046397896097	-0.3070168420293138	-0.3098619820944686	-0.3126661751567168	-0.3157076099367986	-0.3189886182161681	-0.3220056904196005	-0.32477554496040195	-0.32737619752945335	-0.329935120449778	-0.3331232176330614	-0.33596412339093185	-0.33899996704175805	-0.34166990251932905	-0.3451906362856212	-0.3474367542475276	-0.3504827947946909	-0.35392261706535955	-0.3574411036124152	-0.3598309189146436	-0.3624357514465162	-0.3653905567868252	-0.3682853400820578	-0.37062144295312915	-0.3732912668342996	-0.3762727231176539	-0.3792343394236317	-0.38229769606993624	-0.3851112821482596	-0.3881168843016489	-0.3907811591670134	-0.39331595621391724	-0.39607731465103857	-0.39798379602811895	-0.4005942374185141	-0.4029245983218539	-0.4054367075711989	-0.4080444726944057	-0.41059886710334137	-0.41331995841049185	-0.41675051415760134	-0.4198941335026918	-0.4232761890297221	-0.4263538341475437	-0.42922639209727453	-0.4321561818118971	-0.43541990034184774	-0.43826428863030475	-0.44069233216704884	-0.44344064091286395	-0.4461739848328161	-0.4492768410401	-0.4513989706874417	-0.4543561659642945	-0.45687554538135	-0.45927169709551396	-0.46190947794229675	-0.4643251834218889	-0.46642286892192875	-0.46897755351308934	-0.471404146933204	-0.4743205169363778	-0.47722911241795085	-0.47977273178910007	-0.48279383582330127	-0.48577378003417593	-0.48878040846246495	-0.4908665809895352	-0.4932286434114799	-0.4960081497932842	-0.4983956575296453	-0.5019756739784649	-0.504810165057302	-0.5072851996644863	-0.5097440739951358	-0.512334674841008	-0.5138086839372651	-0.5159056710432912	-0.5182117768277692	-0.520143554182134	-0.522965866379848	-0.5253473790110705	-0.5272834722415585	-0.5294553762655418	-0.5315695340510205	-0.5337650081536927	-0.5369393479785574	-0.5393365473528	-0.5416450230245564	-0.5442023117701345	-0.546534744299926	-0.5490419024070397	-0.5506422453754238	-0.5525854375433985	-0.5545787665274675	-0.5564057621527185	-0.5585992902095045	-0.5601662015413575	-0.5618296348843028	-0.5638335613206706	-0.5658352968114606	-0.5677370851418475	-0.5692954559408916	-0.5705818845520367	-0.5724347924158169	-0.5740614652046396	-0.575492286780702	-0.5769716801367375	-0.5784891102230985	-0.5799357368612474	-0.5813852639773094	-0.5824521928158832	-0.5839787107556953	-0.5850485546214435	-0.5862322842795775	-0.5871867976380276	-0.5879782881861209	-0.5886912988365252	-0.5900558944305114	-0.5909474145886611	-0.5914891034670751	-0.5919681109478168	-0.5924114850413718	-0.5927702757586735	-0.5931115779337564	-0.5932435938794978	-0.593341907221288	-0.5934385311211461	-0.5935075687417406	-0.5935443843270205	-0.593565930239647	-0.5935768681519749	-0.5935813474645135	-0.5935826328479497	-0.593582817763445	-0.5935828214275318	-0.5935828214275309	-0.0865377001025811
ENSG00000184787	-0.5848047158839931	-0.5984197692821471	-0.6110190149156391	-0.6238265257578357	-0.6360318786724397	-0.6476610416776696	-0.6568295164838984	-0.6659831048892313	-0.6738450951712611	-0.6826949077321487	-0.690210223709399	-0.6964510545793239	-0.7030633581220931	-0.7081071363147204	-0.7147913990656285	-0.7210916300149135	-0.7264966690403325	-0.7310445383945412	-0.7365230507126572	-0.741511399457063	-0.7454544820207749	-0.7495250117400678	-0.7524815813180039	-0.7533993611714509	-0.7545699553175744	-0.7545683337470628	-0.7552953674498664	-0.7552014507407048	-0.7551758815503993	-0.7540690972325521	-0.7520604042551104	-0.7493578847175328	-0.7458324611018234	-0.7425093755220518	-0.7391765065863352	-0.7343977875048813	-0.7289861486397751	-0.7228888543551184	-0.7157912325694076	-0.7085951519346558	-0.7009041863685654	-0.6933559094011246	-0.6854600161197153	-0.6759706565296257	-0.666934075176048	-0.6576193339782872	-0.6473318815840488	-0.6375274577127223	-0.6264491090993785	-0.6158472909153785	-0.6045187654841389	-0.5923202347160244	-0.5809109619001216	-0.5690829030203446	-0.5561305129081093	-0.5437755739565802	-0.530968677290681	-0.5190607857795193	-0.506240730197856	-0.494051668692129	-0.4792787538539125	-0.4649221266293875	-0.450713151380822	-0.4362048487330359	-0.4207864364469609	-0.4064933932669419	-0.3916582013018157	-0.3745605253161228	-0.356841316355502	-0.33873385758915386	-0.3207834278072026	-0.30235554683898425	-0.2844672525633172	-0.26802662558337875	-0.2493263886930075	-0.23139895772645058	-0.21347842970357078	-0.19633866371683695	-0.17836075687254294	-0.15893668307229092	-0.14043746151287806	-0.12312502669281855	-0.107048861837856	-0.08975083340548462	-0.07401473014351989	-0.057983593827375834	-0.04247679658970238	-0.027680335567516146	-0.013861861593503555	0.0003438540036748705	0.012526982444250656	0.02428367965611411	0.03549316557670679	0.046065116530255246	0.056943163924151996	0.06722687422631957	0.07752400391975556	0.08590436098452958	0.09531264177110454	0.10335981494842628	0.11248714559276785	0.12109950992176799	0.12876123139684026	0.13792227738175544	0.1464680041032338	0.15505079980708558	0.16333708131388303	0.17110200061349978	0.17974217455806052	0.18846178977119177	0.19713863441819068	0.20568424769975113	0.21457047844829713	0.2239185942236137	0.23251485019750362	0.2413913374313621	0.24913141022957053	0.25742529799256264	0.2651944369192929	0.2737158106110389	0.28261725156094464	0.2901453710879549	0.2982617737717481	0.3058218937431878	0.31292440687721346	0.32122160899760743	0.3295644806579263	0.3369624696150151	0.34424203801616393	0.3516459347263492	0.35904162812832485	0.36457459154067884	0.3706900621101399	0.3766668876047916	0.38251349068165563	0.3872035997325689	0.3931678098268305	0.398878399328221	0.4045193998120453	0.40995342022733094	0.413013541143032	0.4170809724441087	0.42032387541956595	0.4230957931894057	0.42492374825634904	0.4259122620054203	0.42770762219583247	0.4289609362213005	0.42941242356528697	0.4288176196385187	0.4281497837617847	0.42700611731018245	0.42509955047396364	0.4234658991825375	0.420129598107315	0.4172569222970992	0.4138651795572308	0.41012346837399516	0.4063176766587997	0.402504566208318	0.3987068436691441	0.3948575090603539	0.3914600281581295	0.3880382992022362	0.3841182157270211	0.3802016140255011	0.37611310869703374	0.37201610565735876	0.3682580720430675	0.3648330730729139	0.36111434666849185	0.3571295911582508	0.35297972396342914	0.3488214909346521	0.34545150060554874	0.3417008899960443	0.3382122824103675	0.33432924473194525	0.3314612146678382	0.3271574974812843	0.32380238106475456	0.3209179865720895	0.31814237840435666	0.31413331673462697	0.310398008861025	0.30707824598686884	0.3037201995957455	0.2997870850895392	0.2962467957707533	0.29306795103690675	0.2898933367833587	0.2868507704381109	0.2835713206394699	0.28051768379420583	0.27713663376857145	0.2736514989066512	0.27042650350027664	0.26636472801104105	0.263046815034472	0.25947774010378843	0.2561202607015929	0.25288607220081616	0.24962740238150882	0.24655936480214624	0.24420463495256062	0.2415922890997333	0.2392302305864229	0.23659776687939438	0.23379391045336284	0.2310691483603211	0.2286820922573547	0.22592566242477563	0.22280907717574827	0.2200181103849923	0.2172406421045716	0.21482811244104294	0.21154916567719173	0.20905856459282823	0.2062006058248338	0.20326295250312043	0.20057233827034704	0.19771508320226072	0.1946098033226944	0.19194088496666328	0.1891919959671906	0.18690224206463224	0.1846356853964819	0.18208519296722336	0.1799781801310143	0.17786688375819004	0.17581011674255898	0.1730061382460768	0.17047441486898318	0.16833147350589517	0.16589672603867722	0.16449480185335208	0.16250664665407655	0.16025953849404306	0.15804047442284563	0.15597178293355896	0.15303312060886487	0.1506517722585956	0.14848729565942254	0.1460673151331111	0.14441470860400063	0.14245460849388447	0.14018810200105225	0.1381630482261711	0.1361454890837912	0.134247272590585	0.133177993291822	0.131549284947023	0.12990859689558665	0.1285222926831624	0.1270204045820691	0.1257171269097448	0.12377291569479976	0.12216300590326146	0.1206607436171172	0.11910059571914733	0.11789502039065258	0.1162815637847947	0.11481892271396177	0.11369478121275645	0.11264791882940806	0.11160569555544964	0.11038523873103223	0.10904385939144579	0.10821936155107359	0.10731173846343012	0.10634629684809482	0.10550952797538571	0.1047947518572645	0.10412125759771307	0.103545800664409	0.10277984732779455	0.10245696100076618	0.10188983296816634	0.10150707233276801	0.10105160043364148	0.10057293070703732	0.1001337462930536	0.10027874951807014	0.10016517442505535	0.09988326019224392	0.09964485209808593	0.0994665951686935	0.09930760493619317	0.09921281627550727	0.09903301284535537	0.09889233024639221	0.09880683695218728	0.09874862557873954	0.09870511691027417	0.09867965197232209	0.09866672398413989	0.09866142958351443	0.0986599102907304	0.09865969172456612	0.0986596873936918	0.0986596873936918	-0.34122658853180177
ENSG00000184792	1.2410606809981224	1.2161964266630596	1.1918387840423135	1.1679812775613643	1.1444281357125048	1.1210863057817138	1.097486339525811	1.073987624766045	1.050245357406296	1.026762432060349	1.0029164872744447	0.9786294355545602	0.9543591129667233	0.9294441735018983	0.9049949534557351	0.8803308826130989	0.8552288351174058	0.8296691617758833	0.8044815736651527	0.7790685877764689	0.7531494798331915	0.7273652661722396	0.7010645322205873	0.6736575092886747	0.6465544019753642	0.6189055895583087	0.5920674285209966	0.5650724146924242	0.5386555652284182	0.5120259269429317	0.48536278934226385	0.45889262880867054	0.43256327930426064	0.40736480148627674	0.38321940299187407	0.3588139146790903	0.3349193249605138	0.311484867321691	0.28816172955820907	0.26586235351071696	0.24415374405897605	0.22371971290084947	0.20402083338264898	0.1836126256032644	0.1648086103669142	0.14677970330147438	0.12869368984199614	0.11228785464916857	0.09544531144796586	0.08030409099180869	0.06539898118160448	0.05054868222660147	0.03786508843910763	0.02585367069426514	0.013622638172289037	0.0034145825556146647	-0.006093026023296311	-0.013099442305478881	-0.019944445452632742	-0.024564271274264193	-0.031199492396804196	-0.03584792844967222	-0.03884158620861644	-0.040762571328365915	-0.04242405845005415	-0.041115907089740666	-0.0390927114555204	-0.03868611840545011	-0.037860825652782815	-0.03638927822361904	-0.03366844672802127	-0.03067640687948181	-0.026266216394033037	-0.01949185118794805	-0.015346253794430886	-0.010163817522262697	-0.005154562805469887	0.0004485529414042233	0.004468640159660531	0.006081818190487809	0.008151077340625257	0.010908284218591469	0.014326106687184925	0.015378032715982926	0.017346877284690088	0.017948649336616107	0.018106047121830393	0.017987621978112323	0.01786703032472392	0.0161031509717251	0.01552822233156359	0.014264037489549075	0.012479081292013028	0.010329461578699295	0.006752153949231676	0.0029138800070400706	-0.0018097711836384534	-0.004922074518694863	-0.009882959653020329	-0.013588555889693765	-0.01893568623588493	-0.023798975327825822	-0.02750072830451611	-0.03312101636576781	-0.03792014539485766	-0.04273659514318595	-0.04713419442830613	-0.05080932312846631	-0.05563081689139526	-0.06055140812430704	-0.06541245920431749	-0.07009758457318593	-0.0752606567852867	-0.08108495409716276	-0.0858948290758823	-0.09112794855338091	-0.09480049406372526	-0.09929218767031944	-0.1030876218711212	-0.1080137445676641	-0.11356080350306375	-0.11721434570955491	-0.12180551358992364	-0.12569068600225197	-0.1290178739613017	-0.13421815968391915	-0.13963374457411426	-0.14381724571950283	-0.1479964207915243	-0.15254833519254785	-0.15729576348380103	-0.15948531890926088	-0.16278130909400712	-0.1661289273566533	-0.16956233860322367	-0.17155497683249	-0.17579679089018985	-0.18000973102216467	-0.18449670334411383	-0.18907414426541536	-0.19046247478820977	-0.1938327127842321	-0.19641589633737855	-0.19877186886180898	-0.20019364730606348	-0.20085522494601893	-0.20330415365235943	-0.20547918174105728	-0.2069834362308649	-0.20743488179859337	-0.2083331182171122	-0.20904095206854745	-0.2090882332601769	-0.21006092124902498	-0.208830149748656	-0.20873763971675974	-0.20818876743768033	-0.20738576050580892	-0.20671329814446704	-0.20619474817443884	-0.2058021036213562	-0.20537152561722305	-0.20566258373418211	-0.20588872648342438	-0.20527556840897443	-0.20462383318558963	-0.2036510876364881	-0.20262038276300576	-0.20209511542953607	-0.20206947154595856	-0.20152753952809999	-0.20051205114068527	-0.19918581115852607	-0.19780418340139327	-0.1976723636460873	-0.19687935310880533	-0.19647850792787747	-0.19539148147059304	-0.1959395836181299	-0.19408326279488186	-0.1937557116046218	-0.19417264911308596	-0.19473734774060336	-0.19321992267838528	-0.1921200569312118	-0.19167587902981342	-0.1911331681405004	-0.18959522737203027	-0.18867714376379663	-0.1883287717198039	-0.18795363272063437	-0.18776624002547937	-0.18714751773123428	-0.18687430644769076	-0.1860163423176493	-0.18494830884607616	-0.18428405595544728	-0.18217301247334472	-0.18128200579362908	-0.17993180860121694	-0.1789042977519557	-0.1780507135982381	-0.1771210545809252	-0.1764798604312805	-0.17701480081780208	-0.17707949317674654	-0.17753610901576788	-0.17749932382912093	-0.17713637522253123	-0.17687325254953112	-0.1771510001849128	-0.1767637884379214	-0.17572591274491867	-0.17520760610293085	-0.17467597513202104	-0.17473166147417007	-0.17326874290002436	-0.1731167873345152	-0.17229860691356524	-0.17130576672494868	-0.17069738478349006	-0.16976471183207753	-0.16836775334496945	-0.16767863433546015	-0.1668123918959168	-0.16669259180799134	-0.1665717859378999	-0.16592271114157064	-0.16599224608779384	-0.16601205311984746	-0.16608241516789324	-0.1648269588046718	-0.16399435243103255	-0.1637838140022545	-0.1630270860155365	-0.16399600188877006	-0.16391215326533892	-0.16333629600885757	-0.16276018834413097	-0.16239287505887479	-0.16048430746675635	-0.15948109220921136	-0.15879833794926856	-0.15762617515187127	-0.15771494472212044	-0.15722351624662867	-0.1561535497147828	-0.1554414837251441	-0.15468625670772962	-0.15407806415788006	-0.15482700231094793	-0.154561583830918	-0.1542159004363679	-0.15424319330258207	-0.1540117178011542	-0.15405596409913347	-0.15294611948001613	-0.15234182687784426	-0.15185615601129587	-0.15120708717761655	-0.15109390985918836	-0.1502223664513318	-0.14953984569261358	-0.14936289989038443	-0.14924813224439415	-0.14907221075315302	-0.1485261909350415	-0.14770742705855255	-0.14769125226135404	-0.14746530622576426	-0.14707274442062168	-0.1468276581641197	-0.14671878338924937	-0.14661081458157543	-0.14659955837825756	-0.14620214245425966	-0.14648117948270833	-0.1462864259563803	-0.14633682677801652	-0.14620389333977446	-0.1459723780594686	-0.14574894451397835	-0.14644399676316144	-0.1466536663273823	-0.1465314987952917	-0.14643341036030133	-0.1463899234785977	-0.14633600420475634	-0.1463497304858361	-0.14618640449328968	-0.14605642169746513	-0.14599058431100875	-0.1459468165426614	-0.1459087222114901	-0.14588640781519668	-0.14587507407701494	-0.1458704315553847	-0.1458690992182996	-0.14586890754366966	-0.14586890374563932	-0.14586890374563932	0.4479950852930843
ENSG00000184831	0.7054136597596461	0.6744230337318973	0.6443783182153471	0.6163383505707722	0.589307340376144	0.5631739392443285	0.5355058520740021	0.5090822167077649	0.4822202207888209	0.45784161356445896	0.4328538449640398	0.4072121200851173	0.3832083426213062	0.35802292346928066	0.3364456511562759	0.31553506743604576	0.2944958708848029	0.27336921020291793	0.2551099109420525	0.23748117121578538	0.21956794477607833	0.2034057049051663	0.186897684191627	0.16839574227199616	0.15198724595965718	0.13516606479220084	0.12143822151077899	0.10801645126713044	0.09656309983289901	0.08493570435398912	0.07343439953650144	0.06240399318322698	0.05153596597961485	0.04269252744224428	0.035373273331074095	0.02673462249362135	0.018200736164231124	0.009558148623548313	0.00011360108540880987	-0.008501940157182197	-0.017101573346750776	-0.024538614827005922	-0.03179119547347664	-0.04124343934398489	-0.04909520905924669	-0.05676154395825428	-0.0655763857938334	-0.07285707370588757	-0.08191041273918565	-0.08950412583384804	-0.09790119524007146	-0.10738625115898426	-0.11488860909606569	-0.1226622590270674	-0.13202731719269867	-0.1397739558585842	-0.1478513071190113	-0.15370934552437543	-0.16072291619451917	-0.16595384791456613	-0.17547026473075622	-0.1835566925761123	-0.1906705853138817	-0.1976210910520706	-0.2055558293376576	-0.2104590787793379	-0.21553163163470135	-0.2241721804140031	-0.23320150238529447	-0.2421545069896558	-0.24993691575031285	-0.2578580509251971	-0.26388964738877974	-0.2662097210755583	-0.27257132336431145	-0.2768391273704802	-0.2807274621496392	-0.28274257817076354	-0.28638244380995737	-0.2930152853416166	-0.2977181295594571	-0.2999868364453411	-0.29977523159740116	-0.30231124272083054	-0.3018061980314295	-0.3022182473545012	-0.30188851921467297	-0.3004899518041544	-0.29752869267294724	-0.29587584035408643	-0.290608772731785	-0.28505506771140254	-0.27898301652442026	-0.27221282553381343	-0.26662341253837507	-0.26036462765171375	-0.25459925634264824	-0.24546234708573156	-0.2386985845624734	-0.22955747479886224	-0.22271941126864192	-0.21502805279029413	-0.20563018803378075	-0.1991559438220749	-0.19158017606891242	-0.18414458464459127	-0.17624006691691108	-0.16747538054384759	-0.1604160609923877	-0.15359981533217848	-0.1468131545803404	-0.139909498667385	-0.13373408002807974	-0.12849432358488944	-0.12207665088456654	-0.116297544061994	-0.10873854388962911	-0.10231892887309346	-0.09521666752431646	-0.08959222217786511	-0.08481351225911737	-0.07800523877471743	-0.07242564653269579	-0.06622077262375203	-0.0595861777295017	-0.055177611878991506	-0.05115860761329927	-0.04599901852655908	-0.04103404115003162	-0.03666145189004322	-0.032695824458149225	-0.026351307152782333	-0.021389577427158635	-0.016738083671064885	-0.012437843182740771	-0.007007948043434631	-0.004059945718270619	-0.0013647650240704579	0.0007780454416783655	0.0025365338824157035	0.006970849564614134	0.009201224739562086	0.01181408125473471	0.01427370357273805	0.017215614868511864	0.020463900943519242	0.021701846684439197	0.022806821563460034	0.02413287686924015	0.02602004281556969	0.02712920040108724	0.02804291508868051	0.029194438678630696	0.029191319303732755	0.030841129126385702	0.031201339265052752	0.031723612333555806	0.03226587194887287	0.03252634108146513	0.03252495785984255	0.03232576719409419	0.03210958317973667	0.031225779401517606	0.030393003461569812	0.030311597535502166	0.030268256745050515	0.03051611265689491	0.03081997959367122	0.03067412615375975	0.030082486788155727	0.029957445902531354	0.030261720607776432	0.030849752015758902	0.03149197061493236	0.031010290915133076	0.031128141411888244	0.030894597383095856	0.0312845489841429	0.030197134012944105	0.03129020156945028	0.031000991449491977	0.030038139123556462	0.028942277938093675	0.029740607102234584	0.030162923210161452	0.02999131563519075	0.029911837725475898	0.030742751212190278	0.031011560692030926	0.0307626763959723	0.030540351489031003	0.03014830742608776	0.030153123157236728	0.02984366513101211	0.030072474022403206	0.030496829935054315	0.030553230317973856	0.03194224424447878	0.032213089039902165	0.03290949193427384	0.03331183286858419	0.033556619018740186	0.03387423149005553	0.03392810518731171	0.032897216747895364	0.032302090004698414	0.03134569012898414	0.030847160851187105	0.03065244156991387	0.03036713778228961	0.029581836011799645	0.029415165094108353	0.029855103048892495	0.029814843897409737	0.029789227587638578	0.02921908853751365	0.030065324907978308	0.029692861533118453	0.02994380035023081	0.030360523510940318	0.030421077354765735	0.0307873016430662	0.031590796075250616	0.03173529197543967	0.03204842806905717	0.03166495265707692	0.031284583695797785	0.03140214358817772	0.03084784568229093	0.03034239270312966	0.02979166455227933	0.030490249583080775	0.03079469085351949	0.03051669990228678	0.03075618515700551	0.02937212925420507	0.02898293025961518	0.029061056006530528	0.02914297875123406	0.029031259746796323	0.030380391780849614	0.030878322530152325	0.031077339134095716	0.03174415746507808	0.031220831118672798	0.03125137085069962	0.03183523550649081	0.03208455136847288	0.03237983789150256	0.03254058857889586	0.03141630760837533	0.03126097976982134	0.031187305995623582	0.030764088581528348	0.030592781408459224	0.030164620381193608	0.03084262309475516	0.031045556083522996	0.031142224827640952	0.03140197373184339	0.031157378636831545	0.03164472636309679	0.03195960458310321	0.031799353311416034	0.03158788478674612	0.03144347623487587	0.03166228140034466	0.03215177521378898	0.03188233409343688	0.031823706070893465	0.03193504818590309	0.031915640969644166	0.031776485454757974	0.031647614095961174	0.03143738958659359	0.03160957445074786	0.03114440865800372	0.031146380653495953	0.03092539916891024	0.030893172485266795	0.030968485591295725	0.03104894157361482	0.030259462711700102	0.029949190031023143	0.02997051057928335	0.029981050713543844	0.029951067910128693	0.02994257638544351	0.029879842918050237	0.029997398919906715	0.030091975448631736	0.030132863223920836	0.030159326832513322	0.030185848869062504	0.030201387837266225	0.030209281174641056	0.030212514618982667	0.030213442590260264	0.030213576092125827	0.030213578737465774	0.030213578737465774	0.38409495914450353
ENSG00000184840	0.172157234528604	0.19250007587722173	0.21200997890596263	0.2295089851481933	0.24590928695377023	0.2612588545077088	0.27763042487615675	0.29250662272353534	0.3073059272847152	0.31962854883016956	0.33201796347089285	0.3444628599727597	0.3552108085385939	0.3664153865926867	0.37458784766092545	0.38197215646664073	0.3891623450099786	0.39614692540120533	0.40096741761810506	0.40522240180931934	0.4095569301058273	0.4126898539268504	0.4160329628587851	0.42064999235196865	0.4240077985753494	0.42773041858155203	0.42972428786922556	0.4317593149626351	0.4328806689915181	0.43441715649672474	0.43621393030590294	0.43808704200803295	0.44023088039290936	0.44155545333692015	0.4423500345043152	0.44425656610315567	0.44640831691146854	0.4488899457829083	0.45206088260014354	0.45492487754994926	0.45791195431057297	0.4603121752241961	0.46265499879367233	0.4662898526426069	0.4689664635861499	0.4714729625431042	0.47455031311077356	0.4766055364176234	0.4795277510098215	0.4814112269990485	0.4835407461488215	0.4860527157740888	0.4871561445050494	0.4881342612046362	0.4897235427091653	0.4900801411533191	0.4903106708374052	0.4889803970142097	0.48799728704735035	0.48573319059633047	0.4855571481544274	0.48432210599108494	0.48232025040604043	0.48003046008338224	0.4781012343948685	0.47445368182102055	0.4708456182018095	0.46907593059294506	0.46742875993601896	0.465722182799003	0.46347062387287874	0.4613966415429198	0.4585589743205558	0.4541443634661313	0.4519691106097712	0.44907695425352934	0.44631449017357827	0.44297412066057884	0.4406965799059508	0.44008354090604485	0.43878960829718583	0.4365577459407426	0.43334054906443864	0.4315327424400266	0.42841114720156526	0.4257770500944016	0.4228261983424515	0.41937261974154705	0.4151531721368986	0.4114733432871951	0.4060127171265666	0.4002976671988536	0.3942043845243317	0.38763917347587373	0.381489106345021	0.37488972264139075	0.3684076221144075	0.36021721012539043	0.35308601616175306	0.3447633079444037	0.33753169185238097	0.3298940566327637	0.32144719125600396	0.3144675823221563	0.3069918682524193	0.29962819332693247	0.2920722376850362	0.28412266962049504	0.27706434707249805	0.27016816222066975	0.2633258267036087	0.2564609891172447	0.25000632397208555	0.24407372403556593	0.237569138851919	0.23143156810177334	0.22439097155819177	0.2179752625916347	0.2112214797039318	0.2052787112651151	0.19981723621925873	0.19328196463810432	0.1874281415336947	0.18124574866921517	0.17483228941581963	0.16965545684711625	0.16470544648246133	0.1591193987699464	0.15363571605597315	0.1484764822989728	0.14353437085202003	0.13719921693456794	0.13162058812172184	0.12617791678725165	0.12088894472012424	0.11487392054996359	0.1102525666912948	0.10570874402948505	0.10141231387155258	0.09725476627450114	0.09137857803483307	0.08671060483579751	0.08168099843089216	0.07660310563355921	0.07107904488929861	0.06520614922378609	0.06039738774474568	0.05549948465611099	0.05029127629039376	0.04456307068654031	0.03913894431223941	0.03366622826464738	0.027888305150351123	0.02266629594139946	0.016304316002471175	0.010610246408502277	0.004720663054299301	-0.0012569098302801507	-0.00712049530986647	-0.012863279920273918	-0.018506215628701028	-0.02414138192448334	-0.02937572881056294	-0.034626898180049714	-0.040298666672245353	-0.04597264433500925	-0.051794877303028564	-0.0576289521258504	-0.0631864724664215	-0.06847352544757435	-0.07401005898714175	-0.0797721838255514	-0.08567564221820678	-0.09159063941960444	-0.09686166122868656	-0.10245195547812713	-0.10783286525498248	-0.11354319572501392	-0.11842824811251074	-0.12449409246801402	-0.12979020870038127	-0.13470923368892596	-0.13954717857078958	-0.14539530309815074	-0.15102611646713449	-0.15632574325600768	-0.16166276777008193	-0.16747059739506742	-0.17296646149726858	-0.17817704272935497	-0.18339079633983246	-0.18850505032196452	-0.19381601967451445	-0.19895235962638402	-0.2043570705579194	-0.20985061144901795	-0.21514226238548506	-0.2211055641916797	-0.2264817999831079	-0.23206268188974644	-0.23748083236184225	-0.24280673107196815	-0.2481573027636088	-0.25336287507583233	-0.25801287467431067	-0.2628722233916694	-0.2675414834284702	-0.2724292302017757	-0.2774569238411333	-0.2824281283094656	-0.28714121992295727	-0.2921478110351421	-0.2974391752854393	-0.3024813915398905	-0.3075173027422222	-0.31227473211216505	-0.3177060432408476	-0.3225313745478742	-0.32764327185067454	-0.3328188538361596	-0.3378067018168407	-0.34292431177619154	-0.34823284806428667	-0.3532084086684568	-0.3582457586647809	-0.3629338976746048	-0.36760518505524775	-0.3724921742564886	-0.3770423234962177	-0.3815952248987662	-0.38610582636926605	-0.39117819698977385	-0.3960414824343994	-0.40060843466641494	-0.4053902893764034	-0.4093928967033893	-0.4138300317662207	-0.4184544019862395	-0.42305010513090036	-0.4275251679978149	-0.432637544651449	-0.43732377743252737	-0.4418370387683517	-0.44652621393147385	-0.4506340016996333	-0.4549540550226183	-0.45948314607512764	-0.46381617153443244	-0.4681241122566373	-0.4723234887884846	-0.4758939489332574	-0.4798505736113565	-0.48379046688281946	-0.487517624715303	-0.49130006719461417	-0.494907065968353	-0.49894644582807945	-0.5027072387919027	-0.5063522265246396	-0.5099990049726433	-0.5133472321629284	-0.5169450667779483	-0.5203864970227725	-0.5235342998162986	-0.5265742234636326	-0.5295557729008138	-0.5326072090575291	-0.5356841620542561	-0.5383271730134371	-0.5409631966166923	-0.5435710327727428	-0.5460145608569729	-0.5482958601889285	-0.5504697759567341	-0.552493196929654	-0.554568917633123	-0.5562436985624437	-0.5580042911546217	-0.559543942731362	-0.5610437008028502	-0.5624670483570959	-0.5637686473364214	-0.5645618889992914	-0.5654449870565763	-0.5663548378610663	-0.5671429710617764	-0.5678002856276194	-0.5683594189558141	-0.5687932285438144	-0.5692132162661601	-0.5695383158288259	-0.569765092857069	-0.5699221718003304	-0.5700279775453669	-0.5700899208999193	-0.57012137297062	-0.5701342544741879	-0.5701379510788103	-0.5701384828777432	-0.5701384934153131	-0.5701384934153131	-0.31614150920556927
ENSG00000184857	-0.9249126908440557	-0.8679608192520938	-0.8155550047074742	-0.7675915440685799	-0.7235269723144189	-0.683029590861377	-0.645059400733464	-0.6102178567746579	-0.5777542751658222	-0.548490544654789	-0.5212057223047397	-0.49571820916413767	-0.47271928140376485	-0.45106284248473294	-0.43239381353516837	-0.41552692002442804	-0.40006241915947705	-0.3859142374579614	-0.3740744376369163	-0.36361817962803755	-0.35411440543636896	-0.3462131497236145	-0.33905339239948074	-0.33194764604361726	-0.3262833941490646	-0.3210578815088656	-0.3174348298370031	-0.3143134034523314	-0.3121923443632859	-0.31021233546537896	-0.3083909111317329	-0.306764552165812	-0.3051428178078339	-0.30411821123070926	-0.30345448533104324	-0.30209051558499844	-0.300506181337167	-0.2986157955277635	-0.29617825285501187	-0.29381024736208783	-0.2912529621780351	-0.2889629132652347	-0.2866181919052444	-0.28336815416929717	-0.28064751246246455	-0.2779642650376699	-0.27484686895934285	-0.2723270999494547	-0.26918737331959175	-0.2666680387748013	-0.2639357094091608	-0.26089867509089615	-0.2587359045254809	-0.2566036964142375	-0.25400956798894114	-0.25217277865347043	-0.2503537314818747	-0.24950339629510943	-0.24833867017000433	-0.24793630970079494	-0.24602549182446243	-0.244696175762245	-0.24373479111331076	-0.24279787958192944	-0.2414239022105047	-0.24098444845854772	-0.24026553294379394	-0.23802194202786797	-0.23543294936436077	-0.23258180314127053	-0.22975680829316225	-0.22642750348260332	-0.22319185531604457	-0.22056596566140207	-0.21591533428333953	-0.21121885267888985	-0.20587237933890012	-0.20034139541935758	-0.1934836209989692	-0.18486447828276642	-0.17609757966831285	-0.16736738759021108	-0.15871607059630133	-0.14845848661817485	-0.13852235690938564	-0.12763781754484782	-0.11638732448915512	-0.10492163084857697	-0.09345483479157579	-0.08105675625823405	-0.069459733749615	-0.057580041107793356	-0.045546966429545144	-0.03347455773228081	-0.020741255423459393	-0.00804927104907982	0.0049752652925389995	0.01686638767494042	0.02968660762779507	0.04163056416470656	0.05441422139483976	0.06681641177888231	0.07846844026856292	0.09115037295376904	0.10329011829559942	0.11536715904468675	0.12713207575362695	0.13841396600288647	0.15025984870202258	0.16207480663340945	0.17376638360104568	0.1852664991193489	0.19693308085800254	0.20886051053297638	0.2201203771560678	0.23150023290381228	0.24190814295640362	0.2526427428721636	0.2628699132275747	0.2735774899306245	0.28447853171629145	0.2942032057840338	0.30427822391168036	0.31380609675516613	0.3228592319221324	0.3327359825699192	0.34253207590927115	0.3514597713465033	0.3601676494419568	0.36884529109247133	0.3773843971279387	0.38429942849058385	0.3915362648668772	0.398515434063885	0.4052393234517284	0.410878458085155	0.41738142700423886	0.42351696778638903	0.42942856382177563	0.4350006610982238	0.4384740105835192	0.44257836673792106	0.4458267499385071	0.448500842172991	0.4502129068157643	0.4510443775749433	0.452329057770279	0.4529710715677888	0.4527592224274244	0.4514965272572278	0.4499759005450068	0.4478753470851462	0.4449695515545571	0.4421066038685586	0.4377004882341584	0.4335177321134971	0.42878112301950466	0.4236468380426457	0.4183659549771104	0.4130053543927339	0.40760406076851385	0.4021273218150023	0.3969921607031459	0.39182730484546013	0.38625994500667993	0.3806914374641215	0.37498272480158246	0.3692638351655084	0.3638092796573815	0.35861301037730176	0.3531801878949965	0.34753375803886577	0.3417540380281938	0.33596450901537356	0.33078785105162734	0.3253087607099747	0.32002938641818357	0.31443821958524776	0.3096309982486032	0.3037044701990883	0.29850893220113495	0.2936715582891498	0.2889115752158071	0.28319526772162273	0.2776858639390305	0.27249092877469927	0.267261402493725	0.26158738810040827	0.2562094778319386	0.25110214443407664	0.245992573580617	0.240977755181766	0.23577789772496516	0.23074372315877323	0.2254570435683121	0.22008749219507795	0.21490930058806956	0.20909888737024307	0.20384295795620933	0.1983952260189561	0.19310180155623424	0.18789619495956789	0.18266832170603653	0.17757779086757708	0.17301048711746247	0.16824698661796944	0.1636628082733358	0.1588740036745433	0.15395453357191613	0.14908894753948942	0.14446642673942023	0.13956925877697035	0.1344059253293146	0.1294772722971116	0.12455549649976572	0.11989560357990836	0.11460544514016657	0.1098838911180513	0.10489509021496168	0.09984786628024622	0.0949774299530004	0.0899868266402688	0.08481907614149353	0.07996378424391981	0.07505203777372849	0.0704675736527145	0.06589997597519037	0.06113234132674705	0.056680169338000574	0.05222663159368768	0.04781376782698743	0.04287881912776026	0.038140284346013686	0.03367923531305106	0.029019680816672278	0.02508679610819442	0.020751062535598663	0.01624285135666259	0.011763094269072738	0.007397305398113119	0.0024414226387543536	-0.0021163968321369353	-0.006511481027756005	-0.011067602974927482	-0.015082095198894585	-0.019291268343652135	-0.02369183598619795	-0.027908114081822255	-0.03209854724793537	-0.03618573295989158	-0.03968790485875928	-0.04354491089278234	-0.04738352776516752	-0.05102231121330991	-0.054709148467928514	-0.0582305171190054	-0.06214824600020297	-0.06580483786446756	-0.06935072777319196	-0.072894442056608	-0.07615848417358873	-0.07964890715576978	-0.0829906472206643	-0.08605701680019884	-0.08901935912439463	-0.09192320852508384	-0.0948866859067472	-0.09786865239172293	-0.10044539899727223	-0.10301043933596521	-0.10554405939108857	-0.10792068311695413	-0.11014212285905867	-0.11225879251771342	-0.11423087111630625	-0.11624501277505939	-0.11788374258191858	-0.11959520794505174	-0.12109689188867101	-0.12255544169606658	-0.12393720944416309	-0.1252004671060778	-0.12598942532016189	-0.126854779509876	-0.1277385566082323	-0.1285042637931566	-0.12914374382745475	-0.12968730790162475	-0.130110311773028	-0.13051576497361417	-0.1308295273898752	-0.13104896613995898	-0.13120100346405383	-0.13130321423509184	-0.13136305246374302	-0.1313934355125408	-0.1314058791618482	-0.13140945011267302	-0.13140996383476544	-0.13140997401414367	-0.13140997401414367	-0.9514175456339036
ENSG00000184860	-0.13046370607446356	-0.14507883052216375	-0.15915589826601906	-0.17013826731789106	-0.18032315643708596	-0.18990353892938838	-0.20388915115146578	-0.2162783854671586	-0.23047989796097568	-0.24068117943849554	-0.2529950269355776	-0.26737266993424935	-0.2794997409880109	-0.2945796956084745	-0.30397905334236164	-0.313113875759937	-0.3233647060374354	-0.3346167747244264	-0.34190623081024096	-0.34907763577853057	-0.35761609639913683	-0.36420322609980094	-0.372219683778507	-0.38419067115784244	-0.39363491721015187	-0.40446382361346256	-0.4112532320493063	-0.41829217404747343	-0.4230248204647351	-0.4286444010722903	-0.43461876755940043	-0.44035696461238505	-0.4462319202836449	-0.4494389199912492	-0.4506574778496306	-0.4539186261611503	-0.4570618819064167	-0.4603158750369678	-0.4645966218913591	-0.4675505334885095	-0.470301307867488	-0.47123187462285987	-0.4716941341145455	-0.4749225582725165	-0.4756745403599316	-0.47587759763507353	-0.477292687305102	-0.4763119303250507	-0.47729855843454505	-0.475974292082876	-0.4752815668297634	-0.47553311651463215	-0.47280882386379375	-0.4699795269615752	-0.46864190974478337	-0.46482578042194334	-0.4609305037679521	-0.4539326257469982	-0.4478635101250479	-0.43930927205556536	-0.435198978510404	-0.42898553651645166	-0.4212576640993815	-0.4129531774622519	-0.40531065474794925	-0.3941555476850027	-0.3829369772382938	-0.3750656629411733	-0.3672786928339944	-0.3591634955850349	-0.34975889018887063	-0.3404046946237509	-0.3293373599358853	-0.315121034015875	-0.3047661603802094	-0.2929135691731686	-0.28117079676547707	-0.2683789596260331	-0.25748800216340495	-0.24953899441103555	-0.24056091070665264	-0.2302436342078611	-0.21863950648604558	-0.20976014318078473	-0.19922755691422012	-0.19003199560240613	-0.18094510082368664	-0.17174672579393846	-0.16210086695318626	-0.15405411021712379	-0.14411392665683653	-0.134628698424188	-0.12540824243078408	-0.11629320175077051	-0.10853780432674309	-0.10080684930320327	-0.09384090646542997	-0.08492116823432472	-0.07791893255234239	-0.06950404215986783	-0.06281289102469056	-0.05562227563836597	-0.04730163171547286	-0.040988443385044704	-0.03391641683777724	-0.02693314510019107	-0.019623513232986944	-0.011721824727846553	-0.004979927942427409	0.001600143599243431	0.00816318875935007	0.014807921757144626	0.020958751612966786	0.026475675110873453	0.03279179455634029	0.038673803903386705	0.04575610987515066	0.05206252339110673	0.058822668751697726	0.06457810557889676	0.0697564746063799	0.0762882176673747	0.08198150577943775	0.08807851403962008	0.09444442892148341	0.09930298910215374	0.10388272608186	0.10919886824174707	0.11435849190764369	0.11909567514031227	0.12353174556745561	0.12950168178736465	0.13451674248583867	0.13928249736413978	0.14376882202300134	0.14894334348587268	0.1524339767174281	0.15570109335634186	0.15854555609959764	0.1610738246342489	0.16526779380236434	0.16795185350515407	0.17080172424259654	0.1734655647849932	0.1763501195161803	0.17933782585208302	0.18093102000455374	0.1823407835244808	0.18379382809443268	0.1855086659429217	0.18662415653719666	0.18751805019281242	0.18847335038943935	0.18859844509237345	0.18970954607697532	0.18991847006051898	0.19017080949517418	0.19038582081772137	0.19037966903108217	0.1901763057538597	0.189827788355851	0.1894607901298171	0.18866000362464508	0.1878964073797631	0.1876275761744024	0.18739054633564667	0.18735023962543185	0.18735362388916155	0.18707039011090032	0.18650231479602564	0.18624524977988077	0.1862753673881432	0.1864979656203385	0.1867629406510014	0.18629715494943522	0.18623056435696927	0.18593912859298012	0.18606320345286065	0.18522163777302847	0.1858198656107195	0.18551430981610117	0.1847703474754132	0.18394383788401658	0.18437060183777643	0.18455539718764147	0.18435380277815927	0.18421821141786054	0.18468930544266193	0.18479454526896077	0.18456262270369006	0.18435323050087415	0.18403644964456234	0.1839872297906977	0.18373485092099706	0.18384384294885336	0.1840874610093426	0.18409217121941612	0.1849859029743781	0.18514293340710175	0.18558752278565738	0.1858417624780646	0.18599611353714085	0.18620365228787605	0.1862404755947713	0.18556024951551642	0.1851744203741461	0.18455286018396233	0.1842403006266986	0.18413425040897824	0.18397244847448757	0.18348264465884778	0.1834086405873725	0.18374249322178926	0.18376146417186678	0.18379459472987225	0.18346991918022315	0.1840918261846367	0.1839073317142832	0.18414196322339382	0.18449127856298642	0.18460787621979957	0.18493221563230566	0.1855519900134821	0.18573724539477432	0.18603900350564206	0.18588103032701664	0.18572933151654247	0.18591325636896183	0.18565407613292884	0.18543159412512722	0.18518315978956235	0.18576970806605164	0.18609802422811672	0.186042833415339	0.1863356651382988	0.18555303692147618	0.18543575367507348	0.185632687956228	0.18583578258364764	0.18591387748930988	0.18696548537304825	0.18745521129614584	0.187749698815316	0.18835802683921	0.18817924622600835	0.18837129341466063	0.18893342366432364	0.18927629381348066	0.18965229073946954	0.18994154223548865	0.18938136989263032	0.18946602283770364	0.18960692852893946	0.1895184385762052	0.18959857631046084	0.18951049122030472	0.19015515832508978	0.19048666081696197	0.1907486812178556	0.19111893278909076	0.19115630676384132	0.19167689154009881	0.19208310244537952	0.192175019583801	0.19223219460364138	0.1923322430762484	0.19266980398739353	0.1931832882807356	0.1931941420417811	0.193340718753376	0.19359549687000133	0.19376010605656102	0.19384137419479242	0.19392431878886907	0.1939482251961424	0.19421707875073846	0.1940608678097382	0.19420406928404077	0.19419334041939518	0.19429822774133942	0.19446496506785316	0.1946260401353923	0.19420806224239495	0.19409457279557074	0.19418848375455777	0.1942656209718434	0.19430663649486934	0.19435235072858692	0.19435362426539093	0.1944643960533199	0.1945524347042964	0.1945985251680229	0.19462934021916567	0.19465543833767285	0.19467072910573702	0.19467849641253832	0.19468167823872928	0.19468259139703026	0.19468272276787513	0.1946827253709884	0.1946827253709893	0.08047482773377723
ENSG00000184863	-0.44435698286906433	-0.45194379219862224	-0.45942278802216663	-0.46726788647965734	-0.4752796805716617	-0.4835112948322786	-0.49141697778704607	-0.4997867246941192	-0.508251231445481	-0.5175245792223926	-0.526912744800982	-0.5364509177154506	-0.5466376118874017	-0.5569042638924468	-0.568185231105808	-0.5798778930777235	-0.5918319614963652	-0.6040530402132083	-0.6170059350436228	-0.6302766311086332	-0.6437007920290574	-0.657544626890088	-0.671466191473721	-0.6852261563375244	-0.6993169585793915	-0.7133629798369929	-0.7277138415163762	-0.7419653926093321	-0.7562236925060484	-0.7701860267641427	-0.7838153879493035	-0.7970707316461292	-0.8098482373099802	-0.8222324812745274	-0.8340987460894853	-0.8451557014565871	-0.8554762234623849	-0.8650127534264387	-0.8736996302258664	-0.8816575085903686	-0.8888318627726814	-0.895312942189098	-0.9010336033807116	-0.9058209762564369	-0.9099551550473413	-0.9133320266352776	-0.9158466073495868	-0.9177031324179659	-0.9186361043561933	-0.9188991386111542	-0.9183004498893288	-0.9168007717851294	-0.914662503494772	-0.9116793792378095	-0.907711225789817	-0.9030531786163687	-0.8975081697152385	-0.8913304158224715	-0.8841633808189462	-0.8763109200993968	-0.867094368932527	-0.8571298682540966	-0.8463710393494432	-0.8347252800614147	-0.8220514848565292	-0.8088650951656753	-0.7947850365851696	-0.779372248416399	-0.7629578276743674	-0.7456473724803692	-0.7276590704007848	-0.7088749948644617	-0.6896907928537246	-0.6705129330845754	-0.6502076788614772	-0.6298621871491266	-0.6093015610801835	-0.5888786178060075	-0.5680379963450015	-0.5465326274157825	-0.5252870126412645	-0.504446907932472	-0.4840752871003051	-0.4631362104624781	-0.4428455496030166	-0.42240282633558746	-0.40218654372695006	-0.3823039025817101	-0.3629073215551779	-0.34335130838930805	-0.3248374702232031	-0.3066026775617736	-0.2887200440056521	-0.27124920731522817	-0.25370577021804586	-0.23656585721622747	-0.21951353665993256	-0.20360468065120152	-0.18724991244606137	-0.17176526559123229	-0.15580397764593368	-0.14025662668153238	-0.12538274075548017	-0.10978419281876306	-0.09466851240224017	-0.07966058912863705	-0.06495563921487246	-0.05069025402368421	-0.03603112508382367	-0.021446450003426598	-0.007008455068529429	0.007228994849612924	0.021557376262075323	0.03605806099284692	0.04997494650477119	0.06395208720307011	0.07709066867531167	0.09046124158532098	0.1033749595737854	0.11665488842445093	0.1300673019416987	0.14246392827161447	0.15512582643093875	0.1672985351666565	0.17904174796466954	0.19146021253229506	0.20379047135429929	0.21535928958426442	0.22672029829016527	0.23803806176582132	0.24922158428058516	0.2589854419457591	0.26901222819467296	0.2788024718345552	0.2883597304012113	0.29696021489318625	0.30630862722503327	0.3153318871779289	0.32415761280154065	0.33268610571254253	0.33936347322285787	0.3466007166380516	0.35308518706749403	0.3590669884584381	0.36420214911182214	0.3685631078035616	0.3733411040667365	0.3775618449721678	0.3810374345514589	0.3835917420098909	0.3859364636659022	0.38778451381675527	0.38893414863066234	0.39014925502490083	0.39000165360742134	0.3900826830715678	0.3896912073446819	0.3889666223133128	0.38813397693005935	0.38725160011926896	0.3863522794649228	0.3854017682281432	0.3847764875969091	0.38413796408444156	0.3831456837704561	0.3821642169416073	0.38106656329896715	0.3799710717727445	0.37912880175134145	0.3785350168843511	0.37773668139440364	0.37675402412556913	0.37566011947209166	0.3745681182513323	0.37405182407150317	0.37326862769749525	0.37268143687525424	0.37181756386941434	0.37169122642358676	0.37053906964881556	0.3700762596099416	0.3699586591497557	0.36992599379364055	0.3690134003122614	0.3683044419330024	0.36790060442532546	0.3674757775202311	0.36664467272595225	0.3661019849092213	0.3658248649396709	0.36555693711718007	0.3653897839494853	0.36505873799916433	0.36489552600809727	0.3645033693234465	0.3640423711592051	0.36377348893222106	0.3629106500700443	0.36258623830531267	0.3620873297755418	0.36174517169544007	0.36149636452693557	0.3612350005708702	0.361114899705548	0.36151009332896145	0.3617255524895535	0.3621248228750966	0.3623347790968996	0.3624260824747214	0.36257807204743653	0.36297607311782976	0.363112895931037	0.3629948140628514	0.36311354857388434	0.36324503113082773	0.3636413145203372	0.3634183242347975	0.36376363874063866	0.3638473774995097	0.363875759680619	0.3640832000520362	0.3641722872906836	0.3640842024831663	0.36431038831654483	0.3644795567293535	0.36497896985547307	0.3654950403827515	0.36580635765847	0.36643604680983266	0.36706157770629755	0.36772491276961183	0.3678474696286065	0.3681635962446741	0.3687570622785943	0.3691363980038469	0.3702575650786928	0.3709510178238036	0.3714520950285056	0.3719675736427632	0.3725853805261501	0.372566061655788	0.37294212333120225	0.37346652203011743	0.37379626003149546	0.37467202538705013	0.37531387867047616	0.3757213344862942	0.3762910468869709	0.3768522516610515	0.377485219309186	0.3787052618653233	0.3795015898485099	0.3802710371672733	0.38120653495987256	0.38203719873994757	0.38299088840802664	0.38345308580802406	0.3841343634821044	0.3848678154203711	0.3855308486729898	0.38642369961078504	0.3869865391686105	0.38762659424139834	0.38847983371784167	0.38935312156454316	0.39019126062181186	0.3908578706948669	0.39139282909870143	0.3922630164860763	0.3930253937670454	0.393696346650632	0.39441106758739153	0.39516265253717275	0.39588960367755277	0.3966317898947276	0.39717426826698166	0.39798299654130176	0.3985486705131063	0.399186396616094	0.3997047855175886	0.4001393085508207	0.4005355735396847	0.401296635060314	0.4017985764713625	0.40210859955893685	0.40238481193468	0.40264139111313213	0.40285058230669524	0.40304905083069986	0.4031302722274326	0.4031913097064823	0.40324986884481007	0.40329171722947077	0.40331448979001916	0.4033278334702768	0.4033346120875594	0.4033373889774632	0.4033381859302656	0.40333830058358267	0.40333830285543915	0.40333830285543915	0.040038284418802306
ENSG00000184887	0.4246078553838064	0.4832145054340211	0.535867221359589	0.585426038405032	0.6302506088098649	0.6706680567111443	0.703580377787735	0.7338477792592482	0.7594434226706204	0.7842828280053471	0.8047218096947502	0.8211267740440338	0.836095392572866	0.8469228983288017	0.8582280855882862	0.8672119801715157	0.8733083162198652	0.8767018418342518	0.8798215131800866	0.8809023098449495	0.8793508430889361	0.8767782061494866	0.8717183853102419	0.8631127591933945	0.8539856538800183	0.842640077361847	0.8316380187365171	0.8191331057134095	0.8064252416459752	0.792160240434435	0.7767071052322079	0.7604839168683037	0.7434561977824972	0.7271798934215523	0.7115258855971023	0.6945861926976198	0.677569053515362	0.6604375676107566	0.6427246975919187	0.6257157110641325	0.6087801241937054	0.5928273801751276	0.5770820377434616	0.5595786268289862	0.5434058410342582	0.5274095597690058	0.5104544080296831	0.4948038179889105	0.477625635260817	0.46169811776457514	0.44505224243038466	0.4274063262766994	0.41150243547199405	0.39533301516083963	0.3776676004025985	0.361451480415087	0.34489003225167014	0.3303984548328991	0.31478936878606323	0.3008802194985529	0.28275611194930317	0.2659527491364182	0.2500444405509521	0.23422930684481624	0.21732401321084716	0.20343062631553455	0.1892827676688862	0.17126885184640273	0.15268884766830215	0.13400167283870967	0.11636735613253091	0.098350280259627	0.08216002180307669	0.06986827879894353	0.05276987287039869	0.037715522562764114	0.022757021051469373	0.009628636919994271	-0.005776857614714359	-0.02520047286825644	-0.04280718629124447	-0.05790997266967057	-0.07035670068061162	-0.0866697212017522	-0.0995683108349299	-0.11406496908746444	-0.12802969371270834	-0.14099227891482702	-0.15222532972993985	-0.16560243729844704	-0.17430446131131472	-0.1828355627494629	-0.19083316218602508	-0.19798849215365788	-0.20702707906956874	-0.2152228298328689	-0.22428781401719977	-0.22824548618143314	-0.23587419515080033	-0.23974022964040476	-0.24721934619567953	-0.25327661368148835	-0.25641897968273586	-0.2643073651327308	-0.2702661575204379	-0.2763585721351385	-0.28151808467948936	-0.285007912089454	-0.2913786009985415	-0.29807435001441096	-0.30470784372984294	-0.3109950480339352	-0.3185238369121626	-0.32774037279470747	-0.3345670233185709	-0.34250077831775716	-0.3467091125489761	-0.3529847697609023	-0.3576372283132949	-0.3651092040376547	-0.3741625979367571	-0.3786663696566803	-0.38551721399648375	-0.39070513899341197	-0.39458770237661955	-0.403089842796307	-0.41217275184584246	-0.4182895014600261	-0.42443549404103464	-0.43153078179693605	-0.4391383168682692	-0.44048755380012317	-0.44456988411349574	-0.4487879776086414	-0.45321834771945824	-0.45411030566126875	-0.4605017097883408	-0.46680238645846917	-0.47374794976625356	-0.48087997611641686	-0.48011493440797537	-0.4841657256757612	-0.4862143907778753	-0.4876296937165723	-0.4866762175908912	-0.4837883858355818	-0.4851673028583434	-0.4857772474546058	-0.4846570576651841	-0.4808977205726457	-0.4781300040638765	-0.47481975682916033	-0.4698583277787671	-0.46703163940185277	-0.45894217765476775	-0.45351445554227876	-0.44700186152590593	-0.43990383409075573	-0.43312879227182766	-0.42673730638177876	-0.42067098075122455	-0.4145639876061944	-0.4101331212277435	-0.4055967683257178	-0.3992329025320318	-0.39284459840200636	-0.3858100191084821	-0.3787157437744133	-0.37278867829100637	-0.367997527418205	-0.3621350464876434	-0.355309144677757	-0.347882552965852	-0.3404064192740046	-0.33563215912367195	-0.3295097330855059	-0.32425807777829707	-0.317623899707395	-0.3144269692496886	-0.30630415760941165	-0.30138174967286613	-0.2980162731084608	-0.2949768389444136	-0.28774765558939563	-0.28141868031253114	-0.2764531951027296	-0.27132906843250915	-0.2642692748088127	-0.2584899999029373	-0.25387476804219133	-0.24924110011611678	-0.24500745252050216	-0.23996675571413562	-0.23563119724146642	-0.2302005551571744	-0.22440725203033374	-0.2194276392898864	-0.211735134315151	-0.2064093300434129	-0.20025757623897977	-0.19475603765488625	-0.18961878449287983	-0.18437667086975917	-0.17970590554872512	-0.17723802607774086	-0.17392248473115668	-0.17134880433058708	-0.16789135161349567	-0.16386370808606454	-0.16004529570237302	-0.1572322515441753	-0.1532397594825019	-0.1481059188804421	-0.14393843795046823	-0.1397764451884207	-0.1366881615268527	-0.13093088118475738	-0.1275289137791118	-0.12297908936980573	-0.11815548078902882	-0.1140380193823658	-0.10938562339549218	-0.10396139771737811	-0.09979978560665348	-0.09536353932377395	-0.09224173816215053	-0.08914277979914065	-0.08516646192838895	-0.0824437549911412	-0.07965988035102889	-0.07698559117651538	-0.07209649672733409	-0.06795623606763002	-0.06489243598597749	-0.060941884796953616	-0.059903199559508735	-0.05712952996114584	-0.05356576766584897	-0.05003328101267446	-0.046877565522858156	-0.041215160969646725	-0.0370840276320763	-0.0335141506834411	-0.029180235866833826	-0.026937181568730928	-0.023781247134887273	-0.01972282085524224	-0.016281955289897176	-0.012808710711808224	-0.009609751189787907	-0.00862422467455115	-0.0060443143471919925	-0.003372743999800143	-0.0013334145542165388	0.0010812082476769902	0.003019321877222758	0.006747503844894531	0.009630137036804598	0.012281694876981497	0.015146208694241992	0.017122747309726627	0.020244296750489	0.023020457345919176	0.024957491201548443	0.026749730723506282	0.02858848082016774	0.03095241208327071	0.03368641274826256	0.03512104443222519	0.03682718627419579	0.038735616308628096	0.040359332256909575	0.04171543363344288	0.04301192451152147	0.0441003442206771	0.045722389913378514	0.046243683504428645	0.04743118455914708	0.04818014630433698	0.04914757166296635	0.05020290503435376	0.051182734353768744	0.05069502756963207	0.050888733160741495	0.05152942822802142	0.05207420570778343	0.05247857482882878	0.052844564261703475	0.053056186536635686	0.05349090423786418	0.05383196743275587	0.054037542262484806	0.054177537297539935	0.05428303250052746	0.0543448075188282	0.05437617793572169	0.05438902674106938	0.054392714042175605	0.054393244505622995	0.05439325501673853	0.05439325501673942	0.6924731231083916
ENSG00000184897	-0.23044263198072734	-0.22532692446382097	-0.22174339231582696	-0.21856015391708628	-0.21684293249672226	-0.2166707134172574	-0.22018453564775786	-0.22477331523716426	-0.23189643838789298	-0.2391102647533847	-0.24900422847704995	-0.2615720659724099	-0.2750194114202351	-0.29157241295340963	-0.3075766315635793	-0.3253336340787554	-0.3454714722597325	-0.367987372586442	-0.39063125524912135	-0.41512267217838517	-0.44219772093598575	-0.4702482498565148	-0.5009554944137493	-0.535759758688326	-0.5712602226462824	-0.6095766762678299	-0.6475098306740241	-0.687427978603159	-0.7275997023370548	-0.7699230460721411	-0.8139624663281957	-0.8591426313425066	-0.9055333819855376	-0.9505929304904974	-0.9943305401501545	-1.0398718635374005	-1.0851281988157657	-1.1300586875047953	-1.1754314502333782	-1.2187078843374994	-1.2608844069249274	-1.2999498131557923	-1.337196768402083	-1.376513049526122	-1.4113104095755178	-1.4437176136711587	-1.4759558071416006	-1.5028785400302729	-1.5304237096345652	-1.552246936455366	-1.5724502317679958	-1.591426655925848	-1.6029198867040622	-1.6111954399255213	-1.6187255783788723	-1.619062364510511	-1.615999336187909	-1.6046468820644622	-1.591587295383932	-1.5714487239864052	-1.555382068504847	-1.5331105725616885	-1.5058425587478208	-1.4753132432596896	-1.4436215341756515	-1.4050089489846505	-1.3649242640916208	-1.3282552888098431	-1.2904402614304358	-1.2512711018223177	-1.209943220110942	-1.1685352662971775	-1.1253562830911354	-1.0793401741683466	-1.0386172880958329	-0.9974865506853119	-0.9579150180738827	-0.9189035757808854	-0.8833763273521136	-0.852114367365707	-0.8213198370678523	-0.7907614691938596	-0.760534945399649	-0.7339858637268781	-0.7073956414122273	-0.6831796831853962	-0.6602922999705259	-0.6385329186202195	-0.6176246824528819	-0.5990446429940439	-0.5801801528155552	-0.5627098269389439	-0.5464270156657483	-0.5311451433730907	-0.5176439114735727	-0.5048985963752868	-0.4933107513040156	-0.4809424770998296	-0.4702831950662594	-0.4589940998225259	-0.4490430439564541	-0.4388634549991055	-0.4279788269333258	-0.41837415726273175	-0.40823411762516226	-0.39810106251809163	-0.38771090637515027	-0.37690067483309164	-0.36676366731580945	-0.3566675006314304	-0.3465197608481061	-0.33625892691048787	-0.3262291389629963	-0.3165030171437513	-0.30622752050717406	-0.2961307498899517	-0.28526566796502006	-0.2747747391356006	-0.2639523027102113	-0.25361490271610787	-0.2435067157183335	-0.23257243151185403	-0.2220079875088592	-0.21114238650093586	-0.20005445386645437	-0.18965645143731447	-0.17929605013753136	-0.1684670985190948	-0.15762168405404964	-0.14688383254365167	-0.1361879169067448	-0.12469167370511602	-0.11355361298407907	-0.10244302045859488	-0.09137089094124295	-0.07993025267614051	-0.06911727574689497	-0.058306603414711056	-0.04757639009467329	-0.03688212948785452	-0.025503362750449732	-0.014626889125435305	-0.003642374008254734	0.007314987621740876	0.01836774106661032	0.029458351225226664	0.040120327610204676	0.05073349394523863	0.06135159820392477	0.07201708866969625	0.08248666815684036	0.09285898352173394	0.10319605745534943	0.11328196668849788	0.12352924015624822	0.13350628585990254	0.1434223946426707	0.1532567315786384	0.1629735389948852	0.1725813601357622	0.18209386258309035	0.19153604327700524	0.2008457108230317	0.21010381943685097	0.21937437294500484	0.22858666209423184	0.2377617955116227	0.24687885552931643	0.25590142785701264	0.2648368048486427	0.2737498233000366	0.2826330630623177	0.29147409642176125	0.30025868935157884	0.3089312126114949	0.31758087517814815	0.3261639150137201	0.33471964873085014	0.3431759360143323	0.3516505167142254	0.36003543593840437	0.36836138998282575	0.37664554544634843	0.38491299876178253	0.3931255770878721	0.4012869296217927	0.40940476162648576	0.41747659048287833	0.4255023514222813	0.43348798968721436	0.4414325082328583	0.4493393603939735	0.457199497362776	0.4650259006405575	0.47279945608749063	0.4805255791475167	0.4882214371191651	0.4958297462224026	0.5034341861156175	0.5109806835532122	0.5184980335700242	0.5259827298259925	0.5334248315680741	0.540842115214641	0.5482841993316079	0.5556699425872056	0.5630460909223247	0.5703613863731691	0.5776224424181935	0.5848554519112126	0.592092546568173	0.5992497791354818	0.6063227727357301	0.6133985845256484	0.620438003492664	0.6274915018829974	0.634380856319761	0.6413470658845819	0.6482184512392095	0.6550362254081987	0.6618531546008253	0.6686014722885067	0.6752643427295988	0.6819603551829108	0.6886000065472446	0.6952825584354487	0.701929766620573	0.70848085259518	0.7150772019220213	0.7216319787422298	0.7281564936839375	0.7344789708092767	0.7408112380558194	0.7471813355031509	0.7534392019810028	0.7598848508591347	0.7661504118466933	0.7723051320448615	0.7784141296488878	0.7845064077764903	0.7903267134843279	0.7962261690522103	0.802121479484943	0.8078899699383966	0.813797562959869	0.8195623193080568	0.8251789412645891	0.8307929323593903	0.8363392210911744	0.8418470356280059	0.8475182751901613	0.852956526037107	0.8583135883270598	0.8636655394191566	0.8689005935606362	0.8741098876677684	0.879033684315564	0.8839653642578398	0.8888332947643223	0.8935822322668185	0.8983396073617973	0.9028583702709465	0.9073126763718999	0.9117610838484715	0.9161154386599888	0.9203474266645699	0.9243906520135292	0.9282583257261425	0.9321626377503307	0.9358958353802427	0.9394609757697214	0.9429176768360801	0.9462594183030903	0.9494534780645667	0.9525154239508558	0.955337973928855	0.958143379513329	0.9606816938470146	0.9631035878549596	0.9653131889110993	0.9673259463881934	0.9691633140750193	0.9710256742604697	0.97260423318522	0.9739335006383767	0.9750953494380461	0.976101472307854	0.9769440763754123	0.9776494029263132	0.9781734047913986	0.9785763099704363	0.9788801835816798	0.9790924841042568	0.9792277279070642	0.9793069186584038	0.9793471318927356	0.9793636023384797	0.9793683289392403	0.9793690089177662	0.9793690223915146	0.9793690223915155	0.23453027319109854
ENSG00000184900	0.04434027218120473	0.08683519691266728	0.12539724867944368	0.16003975328142594	0.19119010657508095	0.21909203215963569	0.24459504749104166	0.2671545648988065	0.2873802926936344	0.30457034169868535	0.31972489412843785	0.3329729969663324	0.34373760846587054	0.3529366794458806	0.3592395233357104	0.36359724448736674	0.36631771690060866	0.3674572914631895	0.3662453372105521	0.36340231870131756	0.35925187251852186	0.35330626688026534	0.34621107960462716	0.338458887424105	0.3290467604701304	0.31870776752041685	0.3066488337400477	0.2936716625198619	0.2794747801809976	0.26467618851956676	0.24930224277727842	0.23337951205914997	0.21708524216350167	0.20012868428423047	0.18273973230152674	0.16560154329141863	0.1484792961703727	0.13145460298270528	0.1146642064188752	0.0977706819987354	0.08088989675383118	0.06377275013553341	0.046559806116728275	0.029613540818147932	0.012237008056170673	-0.00536313519630216	-0.023017489569513216	-0.041186488322912496	-0.05940551701911012	-0.07819272081578621	-0.09725712003504583	-0.11661148566351898	-0.13668301907590585	-0.15720523762052352	-0.178071676500128	-0.1996636185347338	-0.2217896651339899	-0.24468621699771642	-0.26806486761204873	-0.29214949045544625	-0.3165867996286096	-0.34174113810201945	-0.3675516962067906	-0.3939626630508464	-0.4209475166326433	-0.44848439793410666	-0.4764922905575508	-0.5050586946391116	-0.5338175885069356	-0.5626691664774954	-0.5914274789076437	-0.6200446551760326	-0.6481888261556445	-0.6754278696577192	-0.702457849785473	-0.7284088959504338	-0.753308231479318	-0.7767473762029011	-0.7991560142569183	-0.8207359343879181	-0.8405047314715466	-0.8582094988501092	-0.8736861239376834	-0.8879501725387575	-0.8996663191720335	-0.9096358760899781	-0.917428180735711	-0.922920210461287	-0.9259678393164892	-0.9272736745891068	-0.9256703418827081	-0.9220326662346432	-0.9163993384980822	-0.9088509510214857	-0.8999908272218446	-0.8895429109375881	-0.8779750830440234	-0.864614662030232	-0.8509991567727431	-0.8362844089873187	-0.8216966801425132	-0.8067287635085902	-0.7913622128825448	-0.7766011506947876	-0.7616801774114039	-0.7468488417721089	-0.7319985272894938	-0.717071728033142	-0.7024978242928057	-0.6880181688071962	-0.6735964331698767	-0.6592114943588907	-0.6449804056454793	-0.6309156856898772	-0.6167426878101985	-0.6026946442089551	-0.5884994123343592	-0.5744899901864002	-0.5604732998398037	-0.5466558619107653	-0.532958574398763	-0.5191552588206179	-0.5055095869102209	-0.49188928768272966	-0.4783224052670434	-0.464945705844225	-0.45164559640623825	-0.43837294356350665	-0.42519142150702294	-0.4121110848763072	-0.39912568464199794	-0.3862313052170041	-0.37346823533560336	-0.36083106118784336	-0.3483236966478529	-0.3359891534324779	-0.3237448604879116	-0.3116404938403825	-0.29967038813811886	-0.2878464936481375	-0.27636626738793346	-0.26496381180858997	-0.25380409338272525	-0.24286549281606185	-0.2322138216348515	-0.22185296450981795	-0.21157377428403557	-0.20154536207467633	-0.19181138143422594	-0.1824175653132647	-0.17321696370350015	-0.16426727967260835	-0.1556134095538333	-0.14707154322805227	-0.13897936655656196	-0.13094446740351362	-0.12312935729195296	-0.11549083907518565	-0.10796026789613222	-0.10051096720906649	-0.09312376798908506	-0.08579991173887347	-0.07842544616206926	-0.0710909742739414	-0.06389716247980282	-0.05673828596046615	-0.04965335924036918	-0.04260692308339564	-0.03551906648888625	-0.028387522051152914	-0.02135727951463018	-0.014424614707245098	-0.007567390631298743	-0.0007483488343602573	0.006231552444743826	0.013084266405298806	0.019971059211836284	0.026723878297451265	0.03371044631982478	0.04028655499578715	0.047082641604276	0.05397764998713317	0.060876359862328755	0.06740212561274461	0.07397162570828542	0.08062824497146082	0.0872441757970126	0.09366126065542613	0.10016163903422814	0.10673964530127567	0.11329043458200427	0.11985330572874808	0.12631499598615914	0.13281833769258	0.13919006412150825	0.14549853077593777	0.15186046966484223	0.15792040089304837	0.16419094066480966	0.17034833727371534	0.1765452237682581	0.18275356601302573	0.1889239820915245	0.19513012557882092	0.20155534571169653	0.207865836461556	0.21423886022949112	0.22049018800677356	0.22665259598664544	0.23281550845358456	0.23907462915421274	0.24517028007671193	0.25110204082965115	0.2571251675621813	0.2631234895095247	0.2692316176714087	0.2749761236405339	0.2809937406212848	0.2868371717681537	0.2926164598285821	0.29846059885421283	0.30420509331901346	0.3098150334542584	0.31556623762991354	0.32125013211917786	0.32708787284411667	0.332901516113421	0.3385617126037781	0.3443720742730614	0.35014536253677875	0.35590574954166243	0.3613068696708561	0.3667838066758895	0.37238859847116146	0.37782421392238597	0.3836732062075541	0.3892218435298629	0.39461030356302373	0.3999645479556282	0.40533886931151564	0.4102668082433629	0.41539554189276284	0.420570371558016	0.42557189768215675	0.43087368106955815	0.4359751683401827	0.44087231476834265	0.44582061443446364	0.450707969279625	0.4555856527722213	0.4607942383837589	0.4656643234208424	0.47045561408340486	0.47529566298415205	0.4800010626506639	0.484723356107879	0.48904291112586584	0.493439318497936	0.49779751685610485	0.5020310954584426	0.5063446880999578	0.5103489446827805	0.5143224507654844	0.518358117083884	0.5223192818014306	0.526164392310033	0.5297940113609387	0.5332323152448666	0.5368070243083007	0.5402017086597635	0.5434243692926986	0.5465682581029272	0.5496256779026325	0.5525496393712679	0.5553659300414937	0.557916537683087	0.5605355566726695	0.5628522219289387	0.5650926731247479	0.5671161906865834	0.5689471006469669	0.570617896552899	0.5724233966299375	0.5739085296224475	0.5751236210777648	0.576187100876921	0.5771133071013104	0.5778870871920461	0.5785420076297818	0.5790078444387348	0.5793655586006716	0.5796392407698834	0.5798307318514979	0.5799515031793607	0.5800222213758257	0.5800581327007457	0.5800728412720142	0.5800770622692868	0.5800776695110148	0.5800776815434885	0.5800776815434894	0.7360049056187545
ENSG00000184903	0.7570159165565373	0.7325518939151117	0.7084371484944798	0.6875196387193014	0.6673166554674088	0.6476295085953385	0.6227309299956145	0.5994062119678913	0.5737128329461001	0.5524609989081206	0.5284752897681466	0.5017206507141942	0.47739407068742157	0.4491191124427987	0.4276090322718771	0.4062161271862186	0.3831654797391799	0.35854271574029895	0.3388368378838562	0.31908850964790236	0.2972823834541112	0.2778743618431916	0.2562612888803004	0.22879966607793545	0.20446521248110816	0.1777251852316537	0.1564103910121526	0.13436264912169182	0.11538348421689815	0.09471236651299009	0.07308692196827682	0.051380716048549324	0.028984696576690006	0.010400137215533789	-0.005324556666029601	-0.02477665917656413	-0.044471954582395945	-0.06481247213451713	-0.08742794477788518	-0.10825063372122568	-0.12921904389220895	-0.14736884947253426	-0.1650826752900061	-0.18848362262288543	-0.20773229624248035	-0.22639967387469273	-0.24798490976932985	-0.2652798891760426	-0.28712104723265774	-0.30469886699127535	-0.3241252173494811	-0.3461988717167337	-0.36228158552468326	-0.3785984116576495	-0.39888782062467154	-0.4139716594494969	-0.42936470316894226	-0.43767798640381717	-0.448630462816344	-0.45373967523393777	-0.4705598746281785	-0.4825977840068134	-0.49119681670686166	-0.4987579916849745	-0.5086692578181538	-0.5094245290740114	-0.5104085372540288	-0.5214227284563107	-0.5331480032899467	-0.5444000394072992	-0.5522219262562347	-0.5605341502360561	-0.5637727781309945	-0.5570775309607052	-0.5624660541843092	-0.5628634022379435	-0.5632335091852765	-0.5595664152411484	-0.5615884035966197	-0.5730590669422782	-0.5804420824459093	-0.5823362049965333	-0.578623324805827	-0.583690835879545	-0.5815850356481942	-0.583183126013167	-0.583893073757074	-0.582778471212662	-0.5784344820886425	-0.57873681792843	-0.5700423219497726	-0.5614831115266723	-0.5523527233732208	-0.5420868436865556	-0.5357662606821316	-0.5282287864766948	-0.5225842939351564	-0.5081280030728381	-0.5005433022772108	-0.48670991276134146	-0.479366601025248	-0.4697930069687333	-0.4555977677109544	-0.4494059166745732	-0.4401880561425511	-0.43133119872607306	-0.42116123980405984	-0.4086029449688624	-0.40066745435947393	-0.3933502842741481	-0.38606090110038327	-0.3783893795562623	-0.372651045411323	-0.3694222626382455	-0.3628656131260408	-0.35798499152049956	-0.34806681166860454	-0.34119027729948215	-0.3322904811760159	-0.32735925091794993	-0.32464622801865683	-0.31610667050154806	-0.3108248504902136	-0.30360011570048595	-0.2949592068985538	-0.29234598782116716	-0.29060775833153496	-0.2853977978859392	-0.28046034468360315	-0.27690709572155114	-0.27419745994862676	-0.264359015620923	-0.25808875659356456	-0.252306525086996	-0.24710553576028982	-0.23822999388253052	-0.2359695246629423	-0.23393891799881938	-0.23297082459754304	-0.23255859440093918	-0.22385557259176192	-0.22087928298435866	-0.21616192891251362	-0.21122153555425172	-0.20421681377263212	-0.19565076486327548	-0.1921225895904639	-0.1882540929959129	-0.1830395145748458	-0.1755359956590068	-0.16955065281780346	-0.1634555467320853	-0.1560773735639378	-0.15133058956863454	-0.14149644002124617	-0.1347687900292147	-0.12721554866077334	-0.11930886726393108	-0.11193940075390607	-0.10511944493693459	-0.09874116149233547	-0.09238513194909981	-0.08779300302033732	-0.08310349798384031	-0.07652926943287408	-0.06993142116644613	-0.06266787339692126	-0.055344467965192656	-0.04922753891698317	-0.044284250149330795	-0.03823650648060006	-0.03119608690266862	-0.02353762305946372	-0.015829843246664588	-0.010910027681352297	-0.004601074815940187	0.0008088428672738956	0.007642853465044119	0.010932647859452693	0.019298497781879753	0.02436471816725483	0.02782580618381214	0.03095032246886298	0.03839052094410622	0.04490197502227122	0.050007945125035924	0.055276384971382875	0.06253698095079141	0.06847786327325789	0.07321941975779733	0.07797916093510882	0.08232639947318177	0.08750349955315784	0.09195412965673988	0.09753083562895704	0.10347973742572858	0.10859059189170406	0.1164911042238641	0.12195613104288316	0.12826965838723137	0.13391358150068733	0.13918209192944708	0.144557603569055	0.14934499213674446	0.1518673682200964	0.15526059773907175	0.1578908343617167	0.1614289568646159	0.1655525552689845	0.16946056702735302	0.17233494225418422	0.17642080761511547	0.18167878925223047	0.18594325151534985	0.19020150797352198	0.19335624795566897	0.19925208295750885	0.20272802312978033	0.20738239684559634	0.2123173390724924	0.21652653098875962	0.2212844781253187	0.2268342902594025	0.23108715109970301	0.23562144008756292	0.23880588203387187	0.24196648817003652	0.24602728198791102	0.24880091168713925	0.2516369797023055	0.25436023319636103	0.2593562195706989	0.2635831947392804	0.26670509476318394	0.27073659505767544	0.2717798017728823	0.27460306499296827	0.27823673473826016	0.28183797818955636	0.28505233587248124	0.2908380926681611	0.2950524456468182	0.2986907154014302	0.30311241823771784	0.3053891638623547	0.3086020769716855	0.31274042606279906	0.3162451344886792	0.3197828511400944	0.32303909553534016	0.3240252634681031	0.32664645645106205	0.329361570278202	0.3314282654969025	0.3338797985690185	0.33584267802947654	0.3396412147505812	0.34257269117991473	0.3452672764429243	0.3481803074138119	0.3501829668044829	0.3533598129223039	0.3561826906751975	0.3581454375957298	0.3599600014977673	0.36182256363670007	0.3642239283417341	0.3670050823926223	0.36845449540801045	0.3701827504610593	0.37211892065894947	0.37376376415809087	0.37513486271377605	0.37644551454938124	0.3775435627274497	0.3791894580971933	0.37970764990716344	0.38090970848737715	0.3816630630656723	0.38264133270051115	0.3837107039303076	0.384703671265874	0.3841930911994771	0.38438215913038665	0.38503056065722685	0.38558166901245716	0.38598985151156917	0.3863596830787879	0.3865721988159372	0.3870143373521815	0.38736126655635506	0.3875700035232743	0.3877121178219669	0.38781935985146365	0.3878821575307443	0.3879140472069649	0.3879271086796239	0.3879308570098141	0.387931396252994	0.3879314069380806	0.3879314069380806	1.0832186798360768
ENSG00000184923	0.751046352155254	0.7651104945639347	0.7779995669159474	0.7903834899890807	0.8015921378816397	0.8115841703649442	0.8191806642281696	0.8258993048772059	0.8309658223483813	0.8356857338414114	0.8387265434037499	0.8401564759764906	0.8408811076729386	0.8398791608328215	0.8388474923781919	0.8367412972942487	0.8333316182363806	0.8286774030399986	0.8237299763925412	0.8178159729454526	0.8107069021546192	0.803068033790054	0.7943288005667402	0.7840709123864249	0.7735770271021591	0.762186261376046	0.7510239765938458	0.7393740528392971	0.7278498138026368	0.7159428730531294	0.7038807020724311	0.6919182434017381	0.6801204448629239	0.669230723051645	0.6592666779123304	0.649488089097642	0.6404707585853702	0.632248070171193	0.6246639374197223	0.6182644167984739	0.6127980605568366	0.6086254878125255	0.6054384768021501	0.6025076144131125	0.6010100678224886	0.6005094975243415	0.6006171456813592	0.6021232927586011	0.6040774399790871	0.6073983706010972	0.6114548381902809	0.6161907553556967	0.6223956445567129	0.6294727715661885	0.6371148690112856	0.6460696964026038	0.6558632149316876	0.6670079017317798	0.6787621602680929	0.691678719997225	0.7046037471928983	0.7185792189902562	0.7334476355852386	0.7490115503557542	0.7650504382289673	0.7820349190745421	0.7994231257751423	0.8167564287628801	0.8342629463632951	0.8518747298662479	0.8695397556225704	0.8869798831877267	0.9041583577192345	0.9209550997182712	0.9367192371652537	0.9516145699317411	0.9653641887373627	0.9778655169227104	0.9888821708039899	0.9983317805498144	1.0063014737183433	1.0127286248504914	1.0175447460313558	1.0206117514756148	1.0219635022097302	1.0214882189090568	1.0191564530256922	1.0149256020940802	1.0087676485136932	1.0005990028210752	0.9905131891048082	0.9784514517102441	0.9644458037265684	0.948556859866561	0.9307624784253923	0.9112485790713718	0.8900699139636226	0.8677113425919911	0.8438922785867247	0.8192786750166539	0.7935642091262247	0.767308760064366	0.7408547856396952	0.7135548422462312	0.6861062212078783	0.6583027064479969	0.6302771663600124	0.6021555384115631	0.5732771538941854	0.5439719212705603	0.5142914539264769	0.4842841376562719	0.453647325240488	0.4222473932069519	0.39090272212424004	0.35889768877181805	0.3273390113904311	0.29491483064629165	0.2625177308029354	0.22899692712567798	0.194608586570431	0.161127362008326	0.1265928279757338	0.09222870421684082	0.05800016786480011	0.021887963487680295	-0.014794334140169951	-0.050689644164221725	-0.08682381369950587	-0.12353985785687804	-0.16065071389720575	-0.19511166468733965	-0.23071302684425365	-0.2662797719251726	-0.30178380282350403	-0.3352169766476578	-0.37113508861822364	-0.4066470687438031	-0.4420649087907389	-0.4770432733995582	-0.5065805887502615	-0.5380607071074319	-0.5672442598689686	-0.594804417944407	-0.6194153072759025	-0.641146214647482	-0.6641965823368681	-0.6850305195348332	-0.702831464179213	-0.7167984953247446	-0.7295729122499983	-0.7400153743828461	-0.7472873464372247	-0.7544016029806615	-0.7556509428573497	-0.7574153850532594	-0.7569119189342102	-0.7547374610252691	-0.7518479323225318	-0.7485276486055135	-0.7449550066929236	-0.7410312122689531	-0.738311131324104	-0.7354435769085717	-0.7310619622394867	-0.7266453324091549	-0.7216832655149457	-0.7166556739565086	-0.712573438904994	-0.7094154163648421	-0.7053618903786925	-0.7004981757527551	-0.6951211940362798	-0.689686317532261	-0.686482476208738	-0.6821458909079672	-0.6785228844672648	-0.6737341407971682	-0.6718072117305827	-0.6657477386779505	-0.6623561897747585	-0.6602629368881434	-0.6584374423489985	-0.6530783532371602	-0.648463533768787	-0.6449876832076509	-0.6413682292831018	-0.6360998226195731	-0.6319032280972889	-0.628684038944078	-0.6254406726146673	-0.622529284162737	-0.6189225034222465	-0.6159080855230581	-0.6119504468492076	-0.6076725903833031	-0.6040808516903686	-0.5981536707408148	-0.5942439623768303	-0.5896144704600754	-0.5855334285755847	-0.581756486191817	-0.577879940914066	-0.5744877156636656	-0.5729923487089268	-0.570758984593617	-0.5691625672407854	-0.566795326730479	-0.5639272369032904	-0.5612340017023287	-0.559408497122206	-0.5565514475091584	-0.5526929867687214	-0.5496685556043959	-0.5466417292198313	-0.5445461118747081	-0.5401101835283422	-0.5377269198072954	-0.5343315307825725	-0.5306879960283277	-0.5276563177505578	-0.5241471353193639	-0.5199505218093821	-0.5168567789536214	-0.5135135239245221	-0.5113225879836802	-0.5091460255643616	-0.5061880294218133	-0.5043320388126986	-0.5024164815776277	-0.5005924735695286	-0.4967987593136858	-0.49366094718834486	-0.4914718129649289	-0.48848800927973546	-0.4880876623264312	-0.4861387164524311	-0.48347967477761333	-0.4808412594776632	-0.4785317809848504	-0.4739764309473591	-0.47077937680440574	-0.46807604373289013	-0.4646807990492512	-0.4631502222446411	-0.4607947587800565	-0.45762185395806654	-0.4549945925354484	-0.4523299764837896	-0.4499035687833386	-0.44946051247257746	-0.44757605929681166	-0.44560112581196076	-0.44418785182481724	-0.44242838063936407	-0.4410905402311629	-0.43812841450763784	-0.43592000231789907	-0.4339109855080965	-0.43169986453607745	-0.43028240674170704	-0.4278188719787641	-0.4256575555336166	-0.4242462391717474	-0.42295610693320373	-0.4216134982752182	-0.41978362848973294	-0.4176064018371646	-0.41659767641695655	-0.41533103258984827	-0.41386882544221937	-0.4126534650746949	-0.41166939615267406	-0.4107272986553143	-0.4099621021027646	-0.4086983856260291	-0.40842408647737294	-0.40753008614802777	-0.40702241995686084	-0.4063024570885956	-0.40548900885829386	-0.40473100502161863	-0.4052978528383102	-0.4052304676524878	-0.4047426449301508	-0.40432974119915865	-0.40403279376184553	-0.40375930308526975	-0.40361577011568084	-0.40325864396731514	-0.40297785588356394	-0.40281268017232374	-0.4027005438162723	-0.402614378945497	-0.4025639207954219	-0.4025382965909925	-0.4025278012056521	-0.4025247892656685	-0.40252435596066594	-0.4025243473747402	-0.4025243473747393	0.2675487821278937
ENSG00000184924	0.18864832362887807	0.23137655191869388	0.27318022439404377	0.31544219418276853	0.3568515525475293	0.39736223532746795	0.4349812854215207	0.4724683316269074	0.5085595125712876	0.54531216643971	0.5806650376662317	0.6148394256644449	0.6490678407530579	0.6820736526855784	0.7157917818550557	0.7489238500268689	0.781260719158511	0.8129037992626484	0.8445446450038672	0.8755824299309927	0.905888415364795	0.9357997978404997	0.965017532209548	0.9934722947151053	1.0215654347274894	1.049081953993114	1.0761234882327697	1.1025094652906668	1.1281902375676909	1.1531071088321587	1.1772166038646121	1.200440258190958	1.2227135215322198	1.2438000145277353	1.2635923316077533	1.2822540780653813	1.299592408320008	1.315573713257995	1.3302590471662854	1.3434311635716054	1.355191932036163	1.3653648403382488	1.3740769122278915	1.381702351178904	1.3876120003207402	1.392000643682858	1.3950667849497518	1.396303328165469	1.396248139727072	1.3942748277259063	1.3907327235450375	1.3856121821542593	1.3782956269624465	1.3691206775233558	1.3582394978875931	1.345015779186507	1.3297064429896541	1.3118238419368446	1.2918295078422593	1.2692020838650788	1.2446832718240084	1.217376582964774	1.1872825955428388	1.1544225371702508	1.1188069297602583	1.080069030687766	1.038438242792508	0.9939401359049755	0.9462783098808822	0.8954354732074892	0.841502405756942	0.784566664083628	0.7249691511550287	0.6633364903297423	0.5990732806639008	0.5333386463112673	0.4663402536785872	0.3989048560762809	0.33048578323060074	0.2606380583407839	0.1911104117746314	0.12256898399026905	0.055614083503180645	-0.011932833014324906	-0.07673517682439535	-0.14051246889463176	-0.20186016271005425	-0.2600033314037029	-0.31395809162269916	-0.3655353563490076	-0.4101146661291546	-0.4500466889650765	-0.4848752946991235	-0.5142826771808302	-0.5402806200300097	-0.5611595341906765	-0.5785308124128443	-0.5884484490378421	-0.5980521029703487	-0.6024738207334286	-0.6079291768089723	-0.6112747846042872	-0.6119071301622849	-0.6158653011726809	-0.6183145431119961	-0.6208197075905071	-0.6225944523549387	-0.6231029926738278	-0.6256892454511842	-0.6284670782759223	-0.6311518440261539	-0.6335375748836372	-0.6367737280833898	-0.6411708576981852	-0.6437914667839291	-0.6471518470840225	-0.6478041684027085	-0.6498842751025542	-0.6507681705734898	-0.6535965045660461	-0.6574771567651219	-0.6581158106486393	-0.6603467114621822	-0.6613721627568934	-0.6614520726699187	-0.6646719387592741	-0.6682258288006642	-0.6696927716170622	-0.6711311859991715	-0.6731626547982064	-0.6754852369864386	-0.6735625953363487	-0.6734431489232797	-0.6733807601555197	-0.6734262860951832	-0.6711054951583693	-0.6723860529179291	-0.6735668499297747	-0.6751291265797645	-0.6767718911720504	-0.6732839973346971	-0.672896787667967	-0.6712116595248574	-0.669118788173205	-0.665520764647515	-0.6607084192736865	-0.6586193863047383	-0.6560538989460314	-0.6524139449437802	-0.6471390936298755	-0.6425153250571034	-0.6375800155355948	-0.6316429539763178	-0.6270679774769805	-0.6192437740807977	-0.61310782822133	-0.6063246323068947	-0.5992034661602359	-0.5923060462346692	-0.585666578114199	-0.5792455204011251	-0.5728134511459562	-0.5674301357329927	-0.5619904903502713	-0.555432339430145	-0.5488699088150737	-0.5419201897921679	-0.5349450026188638	-0.5286991799625733	-0.5231614924794714	-0.5169750446624004	-0.5102078272465969	-0.5030833019981502	-0.495939693291672	-0.4904618362607467	-0.48416812600201364	-0.4784166236650167	-0.4718303767805798	-0.4673506621529304	-0.4598772732796741	-0.454363939197461	-0.4498053779666984	-0.445450383039117	-0.4385622694887088	-0.43223033835938196	-0.4267337314101649	-0.4211497716367134	-0.4144055083063183	-0.4084448881826459	-0.4031956280463431	-0.3979432443776121	-0.39293939001265255	-0.38745827744987604	-0.3824087161412679	-0.37671068191091184	-0.3708046382284884	-0.36539472499128234	-0.35837216378967796	-0.3527744039310319	-0.34669276371842717	-0.3410087422041972	-0.3355509706781765	-0.33003965332102414	-0.3248769481731921	-0.32102968919404695	-0.31668475075634817	-0.3127844083160989	-0.3083672506944355	-0.30362067669773296	-0.29900481400819334	-0.29498676406419655	-0.2902826940272307	-0.28491800938207934	-0.2801282783364778	-0.27535006675891527	-0.27120651337002943	-0.26551514982853774	-0.2612051752420763	-0.25623592328062283	-0.25111734376684414	-0.2464181510055221	-0.241418565586204	-0.23598285572101485	-0.23128788535623368	-0.22644438459178406	-0.22236853138517443	-0.21831432080299695	-0.21376525873298835	-0.20994524717101637	-0.20609876681533468	-0.20232380224181767	-0.19729541093756442	-0.1927066313045236	-0.1887424075250932	-0.18428577604227403	-0.18149206807314844	-0.1777248861442864	-0.1735235028753852	-0.16935340674201793	-0.165409432356463	-0.16007065523443043	-0.15560983926172245	-0.15148049720908663	-0.1469397314311811	-0.1435865516860586	-0.13973926484035726	-0.13540682665731207	-0.13143825358541417	-0.12747162369617904	-0.12367809608274616	-0.12113210067137992	-0.11772260395471523	-0.11428474497375873	-0.11121864796351932	-0.10796957985512634	-0.10500737594519727	-0.1010898450255997	-0.09766511305247594	-0.09439668817146885	-0.09104306034158949	-0.08820620484284358	-0.08477922036292274	-0.08157624584947865	-0.07886614028419725	-0.07627232763078862	-0.07369276538645675	-0.0708708785623049	-0.06789334017809878	-0.06566248079262049	-0.06333210378531362	-0.06094205027105293	-0.05875613557524506	-0.05676664746393367	-0.05486373673515477	-0.05312867215336148	-0.0511669871955478	-0.04985326166180659	-0.048245921630827304	-0.04693567505913965	-0.04557393332476689	-0.0442315240080946	-0.04299612462800706	-0.042606402018045664	-0.04192174982327135	-0.04106681617997321	-0.04032825509573712	-0.03972778515024	-0.039208892497682335	-0.03882960794774082	-0.038386288604594476	-0.038041439195600546	-0.03781140448656206	-0.03765279777804853	-0.03754226300004415	-0.03747753762154815	-0.03744466915150113	-0.03743120680535483	-0.03742734343663212	-0.03742678764384433	-0.03742677663082983	-0.03742677663082983	0.33408398638243053
ENSG00000184925	0.41097961912409087	0.4187442371532004	0.42691760191062755	0.438812644349988	0.451395350407239	0.464436859517936	0.47201458417316644	0.481476475740485	0.4888706007454857	0.5007930578180533	0.5103506639361628	0.5177690301423885	0.5276632513869242	0.5346280984509368	0.5473815970489015	0.5603167513869485	0.5721191946729691	0.5829665908424184	0.5973682215223359	0.6116988134105243	0.6246736898195886	0.6391375659731038	0.6522023680744242	0.6619203633846977	0.6735367351129868	0.6839083277945663	0.6971023085014636	0.7097595916206574	0.7236654902061108	0.7364468536293485	0.7484535857366081	0.7600347564871273	0.7708713947805466	0.7826926405008017	0.7949064018099312	0.8048937573929349	0.8139772890058135	0.8219730536255936	0.8283163664971811	0.8343913518043387	0.8395179214040285	0.8446098829641508	0.8488658534943854	0.850449768740007	0.8523030584323612	0.8533079440810303	0.8524562668079163	0.8517240006196678	0.8486479996369125	0.8455710614400873	0.8408121050795518	0.834139996465308	0.8277283709848335	0.8199150045764645	0.8097081846675911	0.7993767735201613	0.7874727961743817	0.7758196818134984	0.7619161059097248	0.7479018596997831	0.7291679108018672	0.7099514149182902	0.6898994651058823	0.6683668450895714	0.6443904877956896	0.6212574105711601	0.5963864682901034	0.5667767798056191	0.5350643187001607	0.5016740874133552	0.4677058885702481	0.43203710500686565	0.3968349137705962	0.364354250620754	0.3266814234956401	0.29050643849014346	0.2542509532498807	0.21993884687531295	0.1835558162476998	0.1432144012348031	0.10514731069542727	0.07033823512657111	0.03921920370472787	0.004509268404183864	-0.02534714764433854	-0.05603226872234135	-0.08494556325156655	-0.11138350922165596	-0.13431393386465817	-0.15843266584006166	-0.17518396052181995	-0.19011803789968607	-0.2027863877488505	-0.2128365565502106	-0.2238083636812167	-0.23235110352539046	-0.24077956203133777	-0.24168945595561908	-0.2464062824706419	-0.24574869279514022	-0.2492016622109121	-0.25062048713697926	-0.2483249771887186	-0.25190333208070825	-0.253124713328889	-0.2545515593766092	-0.25488671547460573	-0.2532562461799488	-0.255171781575668	-0.25752376555592793	-0.25984739681037894	-0.2618087806670557	-0.2652980405184877	-0.27082857290621476	-0.27358539867705023	-0.27770307427835217	-0.2775299062394714	-0.27985673306681935	-0.2803855869511258	-0.28427022646910594	-0.29005833217191235	-0.2907069914479026	-0.2941576219951001	-0.2958219694644031	-0.2961313039520119	-0.3018142807849866	-0.3082742525545976	-0.3115193287858755	-0.3149505402167234	-0.31960820782047605	-0.3250060783716302	-0.32359318115410574	-0.32543877414996647	-0.3276459075363265	-0.3303085358319793	-0.3292797587239429	-0.33458667902340355	-0.340039150028562	-0.3464627004753602	-0.3533625816649355	-0.3518237440202041	-0.35589908350743205	-0.358067994411452	-0.3598494170934474	-0.35933142980394717	-0.3569943589888158	-0.3596967222104297	-0.36187507785866213	-0.3624590431079868	-0.36042553631068674	-0.359796009719374	-0.3588538120363305	-0.35634085379676694	-0.3564727746124765	-0.3509275362945514	-0.3485687370946149	-0.3451557726320891	-0.3412133254850671	-0.3377358086381559	-0.3347623734602214	-0.3321985962404552	-0.329600033416928	-0.3289227095253162	-0.32811227636978924	-0.32516387449450246	-0.32215420644859183	-0.31835733901201113	-0.31445319691543805	-0.3118817925855444	-0.3106190869494032	-0.308069596353139	-0.3043496249555693	-0.29988037758920605	-0.29531278443154907	-0.2939349505552151	-0.29092014902627295	-0.28892226620291694	-0.28523306372390156	-0.28566803667426033	-0.280117430239609	-0.27841667192619024	-0.27859462702457893	-0.27916228028182655	-0.27457695489143763	-0.2710627471259972	-0.269200686547598	-0.26712043397126006	-0.26261395285658384	-0.2596655067824125	-0.25814268395235995	-0.25657749610962366	-0.25549515804327516	-0.25337988491169217	-0.25213265252274475	-0.24948108426399873	-0.24634382997417337	-0.24421473253308967	-0.23860115958417882	-0.2359752834556028	-0.23226548038416528	-0.22936146718104222	-0.22690100359047616	-0.22428137160013684	-0.2223775727543984	-0.22331586048748253	-0.22314477666453225	-0.22393281293223932	-0.22355618439940628	-0.22241699557499484	-0.22153683004899793	-0.22197111290050042	-0.2208322430670231	-0.21815772427396407	-0.21674635119220298	-0.2153232021540239	-0.21532053575809673	-0.2117174491236744	-0.21125795020579918	-0.2092323556286697	-0.20681258876019815	-0.20532639373477046	-0.2030908228945858	-0.199776917456016	-0.19815968935125472	-0.19614328644256407	-0.19590930198872503	-0.1956908918843263	-0.19424302086881706	-0.19450971530379313	-0.19467680741828275	-0.19498103045879045	-0.1921732673436063	-0.1903826438069336	-0.19007620445708984	-0.1885000508759278	-0.19100801631978026	-0.19105178295603498	-0.18995189888380626	-0.1888683597601606	-0.1882936431579365	-0.1841055407488872	-0.18206767421790016	-0.1807997320795307	-0.17839798020394948	-0.17897335124685032	-0.17820072131539444	-0.17608407725037445	-0.17482231135261106	-0.17347314881344644	-0.17248226486747953	-0.1746891476016943	-0.17452796316913055	-0.17419003480128215	-0.1747400140297115	-0.1746926237418629	-0.17530408421828714	-0.17320948816981652	-0.17231261864728165	-0.17170217943706145	-0.1707139821996435	-0.1709919760276568	-0.1694904235889645	-0.16843707006954745	-0.16857540420104566	-0.1688616618095926	-0.1690042383599044	-0.1682735935792783	-0.16689738476125715	-0.16740741206965115	-0.16741749046351195	-0.1670271015115361	-0.1669751556582737	-0.1672336778825505	-0.16748174989592624	-0.16794388925621995	-0.1674769909190461	-0.16859105820667697	-0.1685646558577334	-0.1690965133951723	-0.16917065943466358	-0.16898580204559366	-0.16879310716435914	-0.17075019594325713	-0.17152833617793384	-0.17148922113033738	-0.17147720759398677	-0.17156497601602538	-0.17159870681221978	-0.17176503173851376	-0.17148417902798307	-0.17125825275795137	-0.1711631288037898	-0.17110195164880082	-0.1710391928743844	-0.17100243805468018	-0.17098377189514835	-0.1709761262658569	-0.17097393212248413	-0.17097361646697617	-0.1709736102122701	-0.1709736102122692	0.6029852921965952
ENSG00000184939	-0.35476804262521267	-0.38489571249461196	-0.4134575043059572	-0.4415243339127439	-0.4683601574453782	-0.4939741668586244	-0.5167329786657557	-0.538744867211224	-0.55890348727561	-0.579131484222497	-0.5974454654401642	-0.6138959824696073	-0.6298507200664432	-0.6436854563450396	-0.6580510406507356	-0.6712601622475738	-0.6828935334950739	-0.6929881265415156	-0.7030088171094562	-0.7118029787144327	-0.7189352737587766	-0.7253778081578686	-0.7301477305902768	-0.7325253444131112	-0.7344025111137062	-0.7346633496367714	-0.7348993232272241	-0.7339056654473275	-0.73246788593144	-0.7297150918145867	-0.7258639597042373	-0.721160650116528	-0.7155781443647493	-0.7100451894794118	-0.7044713503059699	-0.6977395024363107	-0.6905868644237918	-0.6830191669290775	-0.6748041828562279	-0.666715718656838	-0.6584289116457409	-0.650489137369358	-0.6424887327033142	-0.6333723127995512	-0.6248847999769023	-0.6164110930324824	-0.6073615109667125	-0.5989885863583595	-0.5897894782270914	-0.5812736229100919	-0.5724101097023224	-0.5630774328924169	-0.5547135954187352	-0.5462778291041479	-0.5371596825615965	-0.5288530414593726	-0.5204478997737674	-0.5131165653451344	-0.5052824804778302	-0.4982815434786403	-0.4893125169446195	-0.48097366468955904	-0.4730200204999768	-0.4650484123961416	-0.45651047595558847	-0.44915399913451903	-0.4415051120913409	-0.4320433304482387	-0.422235930697509	-0.4122487186711892	-0.4025148959963767	-0.39244116135540974	-0.38286533487548535	-0.374529219780821	-0.3641757026131316	-0.35439439122088956	-0.3444891327925532	-0.3351076683154304	-0.32483631757938713	-0.31314693080198186	-0.30209908377013406	-0.2919277673353715	-0.28268357371563724	-0.27224047614778435	-0.26302113120588544	-0.2534202802078891	-0.24415578901249102	-0.2353957244667857	-0.22737896764818366	-0.21892410609907031	-0.2121318016630056	-0.2056184236824592	-0.1994926463345168	-0.19383581407803518	-0.18782963933447938	-0.18225815246271004	-0.17659348049548385	-0.17251264884827489	-0.16745569211845268	-0.1634965877623964	-0.15851325502174785	-0.15388894422549892	-0.1499995893182975	-0.1447171020239617	-0.139875267030372	-0.13490656435621595	-0.13009909586442348	-0.12564647714498012	-0.12033532649404144	-0.11485442554386172	-0.10930801801928514	-0.10377102087068568	-0.09783165243741365	-0.09138202436561205	-0.08547454527472098	-0.07920992270098903	-0.07381799068198625	-0.06782602320525122	-0.062169882450784364	-0.055734799703740734	-0.04884102575502958	-0.04301429748657437	-0.03654119387267585	-0.0304169292767833	-0.02455250683153576	-0.01750016758640527	-0.010259119052632215	-0.0036928208130984075	0.002925544382067713	0.009813089631064642	0.016858259162720657	0.02243583177461339	0.028697226122139874	0.035013657762464234	0.04139709871025676	0.046947517043665954	0.0538115816852498	0.06064822845955131	0.06762446195051197	0.07462339292850917	0.07972946870261577	0.08593913980056822	0.09163325125309285	0.09712737124096549	0.10200296582150159	0.10635323958890286	0.11164315222947963	0.11667311339840669	0.12120940268281633	0.12502986131287042	0.128997449273883	0.1327461323841348	0.13601020284759624	0.1397045384897151	0.1420477812906098	0.1449619672160276	0.14754866749104956	0.14993802575202064	0.15236358006321282	0.15485289326755858	0.15740357240242808	0.15993489641774872	0.16288348011137188	0.16581095397749746	0.1682853576419756	0.17075730578242165	0.17306847882362586	0.1753660348978361	0.17796379447204203	0.18085696198273737	0.18347905259880637	0.18585450771064682	0.18807419500832623	0.1902798380546331	0.19319398721484848	0.19575695020767725	0.19855172555418843	0.20098192110151647	0.20432907043521897	0.2063636089074965	0.20925519318337482	0.21256989127095682	0.2159783077701114	0.21825444604947908	0.22077342842694048	0.22366537969358813	0.2265155698321557	0.22883199255467712	0.23150073794039638	0.2344936786071976	0.23748341992697686	0.2405872824642863	0.2434660473598642	0.24654494474903554	0.2493146137839357	0.25198005813022206	0.2548769208760051	0.25699265971923335	0.25978592996568484	0.26233789698292664	0.2650760584530172	0.26791883031011565	0.27072924133639464	0.27370652375670623	0.2773361379759196	0.2807171795669525	0.284321141233729	0.2876635406201613	0.29083563861369033	0.2940702622216653	0.29760859778766413	0.30079053022224755	0.30362339906981717	0.30674760600140694	0.3098711661294473	0.3133230194468313	0.31594849941082614	0.3192985246053457	0.3222885533425437	0.32518766265630106	0.3283025493024896	0.331243551566323	0.3339329380823495	0.3370150498238038	0.34000272265752685	0.3434043943490961	0.34680812980424225	0.3499224920366695	0.3534349685947804	0.35692124053962715	0.36043616391310707	0.3632175956351267	0.36623161203339194	0.36958858105105197	0.37264049602272475	0.3766473220937767	0.3800667016893957	0.38320826187137236	0.38634413129903944	0.3895898767873396	0.3919686079148912	0.3948428737620313	0.3978862298663186	0.4006447503990227	0.4040972303216508	0.4072117943064901	0.4099869376759617	0.41294667732871826	0.41586440710343275	0.4188456633364135	0.4225720116027718	0.4257044401428498	0.42876747722431574	0.43201569924499594	0.4350895835614885	0.43828988043468975	0.44080204505968457	0.4435658639857909	0.44635938923289675	0.44901924131559845	0.45194200304032695	0.4543851505430485	0.4568869060090117	0.4596262609812163	0.4623462276162593	0.4649725356612633	0.4673234360811591	0.4694505590696636	0.4719709441253599	0.4742967295683105	0.47644847752950614	0.47860401069995984	0.48075304641516414	0.4828131052744622	0.4848359226284993	0.48653622059462354	0.4885295343326277	0.49014148599460583	0.49178825062485565	0.49321637804528873	0.4944726171306595	0.4956173301969695	0.4971834618775466	0.4983471653233975	0.49919845237794114	0.49994771338330146	0.500615670750169	0.5011682100470498	0.5016568793364611	0.5019447659823308	0.5021644207878602	0.5023442065721806	0.5024708430428886	0.5025471024428008	0.5025917613801099	0.5026144409707101	0.5026237303542596	0.5026263962072672	0.5026267797236681	0.5026267873230337	0.5026267873230346	-0.6163837810913879
ENSG00000184949	1.0306245976150281	1.0078223002297877	0.9856192281706582	0.9644105653855446	0.9436764421387762	0.9233096572296526	0.9021215212194198	0.8813635834436573	0.8602059328429723	0.8399987039492602	0.8192462876883395	0.7978906625120965	0.7770087787750475	0.7552130756226267	0.734822241867712	0.7143985244038937	0.6935331447827284	0.6722282378685724	0.6519804430387088	0.631668786653715	0.6108163005433367	0.5904946034061096	0.5696076345476202	0.547249400198834	0.5256435899944032	0.5034397845258143	0.482636041922345	0.46171883290898474	0.44169687507100885	0.42137730413786745	0.4009735897211142	0.3807435898958884	0.3605547483242715	0.3416448769217073	0.32380290800126144	0.30525801168652134	0.2869592200853761	0.26879366112044156	0.2502957460912034	0.23257042220338775	0.21505567149276406	0.19855318505615838	0.1823762618801501	0.16477875439226164	0.14849694241591305	0.13250662106365052	0.11579733164707395	0.10038012923870543	0.08373638195663613	0.06833685381240162	0.052430803658203295	0.03576930712633075	0.020791314710410624	0.0057139668017871514	-0.010551399601442135	-0.025387515825550544	-0.040382881331153975	-0.053395883003479305	-0.06724281064509885	-0.07942816606563152	-0.09516050079641314	-0.10954492179932185	-0.12295036238269663	-0.13607086057686324	-0.14992562757673955	-0.16091958595189038	-0.17189162869046104	-0.18594660580417077	-0.20035076739882296	-0.2146829117078859	-0.2279256783758603	-0.24128747652373228	-0.25286231265669645	-0.26089076217065443	-0.2727149319933133	-0.2825156925332406	-0.29191725859105677	-0.2994624477638155	-0.30854479260560996	-0.3205417787106217	-0.3306288087415483	-0.3382693403641843	-0.3433739761006658	-0.35116924066097166	-0.3558327429757462	-0.3613464552928116	-0.36602424665085653	-0.3695155916549373	-0.37129079454611347	-0.3743133473869973	-0.37345494363614584	-0.3721597900585829	-0.3701824260846225	-0.3673296711184113	-0.3655985762765157	-0.36303487972446913	-0.3608870241233637	-0.35500799881336054	-0.3515804086720644	-0.3454900106042498	-0.3418178083120962	-0.3371519211880747	-0.33055542947060257	-0.3271075372713197	-0.32239959509181215	-0.31779384663523746	-0.31261391184035237	-0.3064175033785901	-0.3020624206680802	-0.297925255652447	-0.29376670507597336	-0.28941980552035584	-0.2858382948414677	-0.2832633656928474	-0.27929447996401446	-0.2759926330240736	-0.27058985253334544	-0.2664209542358398	-0.26139429304502304	-0.25799678000050097	-0.25550688385770837	-0.2505876258370465	-0.2470124382205947	-0.24262299296553902	-0.23763865311655685	-0.23516779597619308	-0.23306442695355756	-0.22952184914849916	-0.22610347263524844	-0.22327635789777656	-0.22081897721692112	-0.21541504918030885	-0.2115241332336817	-0.2078688803695039	-0.20449366773018784	-0.19962247395420452	-0.1975687154263257	-0.19566417812023662	-0.19426239457063676	-0.1931563395264284	-0.1886592295340348	-0.1866310490628198	-0.18395691219276333	-0.18127635364107508	-0.17782082902332697	-0.17380014989040404	-0.1719978120258654	-0.17015461776052732	-0.16784635697629025	-0.16466964801462947	-0.16223473550724155	-0.15984930643114215	-0.1570057411008028	-0.15537412741668977	-0.15162909015377668	-0.14928428532737303	-0.14663399822936984	-0.1438677037231182	-0.14136146747601153	-0.1391107806576075	-0.1370586640047149	-0.135010441590647	-0.13373470342491078	-0.1324017696437254	-0.13020725858819393	-0.12797999063879928	-0.12542954816872331	-0.12282769155109552	-0.12075194756285779	-0.11919341164674258	-0.11711192529283831	-0.11455380821217087	-0.11168720138585986	-0.10877302135258482	-0.10713451965490339	-0.1048310943866797	-0.10293023199452467	-0.10034240761818225	-0.0994077678036911	-0.09605855936891405	-0.09425264553823709	-0.09319662144689644	-0.09229006744505952	-0.08930698212495702	-0.08674817118548805	-0.08484823545279951	-0.08285498748193287	-0.07988014232052176	-0.07752668265724427	-0.07574191079491222	-0.0739347358504503	-0.0723164340681075	-0.07027760123859128	-0.06858255187871265	-0.0663183157549403	-0.06385412344718322	-0.06179027925325453	-0.05832095884970645	-0.056048305892876904	-0.05333494891998658	-0.05094148165192092	-0.0487222919327559	-0.04643481327192234	-0.04443130777001958	-0.043565964087037834	-0.04224905254426936	-0.041311051008202426	-0.0399010432861715	-0.038181493085429175	-0.036561176250097915	-0.03546061365875719	-0.033728289296372616	-0.03138087309280557	-0.02953296247540038	-0.027676845648502812	-0.02638139110899207	-0.0236529958043894	-0.022169497653114156	-0.02006163509126946	-0.01779498944393154	-0.015895749632416134	-0.013697385249916927	-0.011070218790155906	-0.009112682565015184	-0.006995342613548949	-0.00558031244438606	-0.004168561186721043	-0.002270062906219117	-0.0010445936060214933	0.0002228646556288183	0.0014391371502471273	0.0038759564654542444	0.005914357502649459	0.007372354409965531	0.009326964146500138	0.00968908574869154	0.011013677235244046	0.012782620607709738	0.014544033885871777	0.016106786070259282	0.019067008201150593	0.021190894953984518	0.02301338751661408	0.02527074048237754	0.026373657971741515	0.027993631293239396	0.030126549392464064	0.031924290744385075	0.033749398259213415	0.03542997696222194	0.03587786200963716	0.03722724195794047	0.03863611406804157	0.039697694216527246	0.04097773965179474	0.04199727837122946	0.04403208790044122	0.04559890473527073	0.04704302003422445	0.04861475221203371	0.04969197374475964	0.05142325339541287	0.05296627697443679	0.05404066912292027	0.055038909764725474	0.05606910796496489	0.05740255076634071	0.058951482831031576	0.05976777395544275	0.06074262123887397	0.061836525677194665	0.06277238744053104	0.06355939085344087	0.06431534439838149	0.06495535880779091	0.06590099592983556	0.06622179962071062	0.06692280801168948	0.06737485587621173	0.06795144051486979	0.06857785116113657	0.06916064846625414	0.06890676514194194	0.06903949674910503	0.06942494914057651	0.06975384043656252	0.07000065001688238	0.07022334769922356	0.07035585936507172	0.07061314047149292	0.07081497243164225	0.07093771445866448	0.07102142285201207	0.07108409332555254	0.07112079644796854	0.07113943635733833	0.07114707123550712	0.07114926229361718	0.07114957750527484	0.0711495837511853	0.0711495837511853	0.15159602998113986
ENSG00000184967	0.369888322385326	0.4369516769144317	0.49668069800070924	0.5485367310529652	0.594318522507522	0.6346457539768471	0.6724626190581455	0.7051114704000243	0.734596275834928	0.7582970032688783	0.7794610206090207	0.7982382013051881	0.8126831656509843	0.8254661104253689	0.83255207616891	0.8366780948971311	0.8386047603905595	0.8383641646552071	0.83369835423263	0.8265187355048145	0.8176044987445783	0.8054828037731303	0.7918223129607318	0.7778759504487613	0.7607302295644791	0.7423037132708297	0.7202324795932977	0.6966251202037252	0.6704719376118629	0.6434039068970723	0.6153742496994399	0.5863339454394474	0.5566930652473756	0.525438163016827	0.4931384728729489	0.46187739152659546	0.43090114952356995	0.4004880559284105	0.3711604356771705	0.3418757559333736	0.3131327238441042	0.28416518679489755	0.25557094444478246	0.22883225683051478	0.20151047640717756	0.1744833650581432	0.148567016652021	0.12206387026022636	0.09702345958476677	0.07142506676019433	0.04666496133798059	0.02290664228400896	-0.0017221735148522654	-0.02583367509717327	-0.04862939754149398	-0.07201989582942492	-0.09481351415856576	-0.11847697941909008	-0.14099004675434745	-0.1640162806430645	-0.18403842056456643	-0.20429208018160327	-0.2244454322845577	-0.24398007862173454	-0.2622108343827021	-0.2812497176488895	-0.2992812016001958	-0.31446631537632364	-0.32855271244473094	-0.3417318682490418	-0.35450847213265657	-0.36616783328211966	-0.3776879601144367	-0.38991784938672147	-0.39903326160990193	-0.4080519984494462	-0.4161421960139222	-0.42402672531285024	-0.4300459319584222	-0.4335711415652943	-0.4369268458570561	-0.44033386741873226	-0.4438052507250436	-0.4449024205862644	-0.44633668132297455	-0.44627477503735147	-0.4455094485331035	-0.44421904993347017	-0.4426683775245204	-0.43954882518749105	-0.43722100114606555	-0.4341747995221832	-0.430576843038331	-0.4265765670287438	-0.4213391583272523	-0.41582146012852306	-0.4095371596021966	-0.4044547871851334	-0.39785324518917786	-0.3921504384655847	-0.38510772839868856	-0.3783594226971543	-0.3724013909785233	-0.36492398188570796	-0.357983317697558	-0.3509549162706236	-0.3441591981096632	-0.3378117764223658	-0.3305677020742399	-0.32319196345259726	-0.315801212959153	-0.3084795757696064	-0.3007717379404804	-0.2925596579943974	-0.2850106749365242	-0.27712975618838964	-0.2702798746071249	-0.2628317802200062	-0.2558228071116524	-0.24802111834117646	-0.23978327226432317	-0.2327973293582497	-0.22517095184542946	-0.21800545950762817	-0.21120387384766115	-0.20317046628582247	-0.1950107482992145	-0.18767825231838398	-0.18037330617492575	-0.1728589947535566	-0.1652605163337606	-0.15936669676034843	-0.15281315855585387	-0.14629357966474554	-0.13979691488044566	-0.13431261619811252	-0.127487447369246	-0.12079536652711109	-0.11405531582930184	-0.10739724628606773	-0.10291705321369804	-0.09733812762838934	-0.09243207484091265	-0.08785437952383734	-0.0840618599134988	-0.08095209260350433	-0.07692724820269792	-0.07329493583558744	-0.07030777225392981	-0.06820464274563598	-0.06604286136564586	-0.0642168209276548	-0.0630101995117327	-0.06142236269035006	-0.06138157028258373	-0.06079097483546558	-0.060616965929419564	-0.06070748584864116	-0.06079775316755942	-0.06084641489006426	-0.060845016514167405	-0.06087120736250906	-0.06044411512064407	-0.060034008845693876	-0.06010630002559392	-0.06017236656436786	-0.060403481351081645	-0.06064030641618334	-0.06054349579820428	-0.06011856391121295	-0.05997790863706953	-0.06009481499974978	-0.06037090443909321	-0.06065303218365603	-0.06016147027534391	-0.060040091128562345	-0.05965983751872983	-0.05966381906586715	-0.05867074472009293	-0.05908314305460749	-0.05856336759615921	-0.05757948005039637	-0.056486411590157104	-0.0566026679370637	-0.056448614233787	-0.05588464805046467	-0.055356728003082445	-0.05539315079498319	-0.05504203161693866	-0.05433392637893242	-0.053620412116587524	-0.05277564891733899	-0.05216334925743915	-0.0513275726322151	-0.0508140869219007	-0.05040299103118784	-0.04973487428606749	-0.04989334015293867	-0.049317278068009784	-0.04898985577760495	-0.04845379616829426	-0.047796423780434694	-0.047164100703341205	-0.04634399369234021	-0.04481810702075961	-0.043548346340386956	-0.04203151271748684	-0.04078423218675464	-0.03970883454503049	-0.038557035297232645	-0.03707204175086698	-0.03595663414762651	-0.03520245767476737	-0.0341279657666238	-0.03304377508416945	-0.03160022123681916	-0.031024084371875205	-0.02966741786635474	-0.028682127486966635	-0.027782132652696134	-0.02664185195797497	-0.025674538995049012	-0.02496222440314444	-0.023821682990916138	-0.02276919317559223	-0.021266071898026873	-0.019748618324820555	-0.018524970712507027	-0.01686741500025324	-0.01522480418864447	-0.013538874116828303	-0.012614579188154451	-0.01143052798058175	-0.009870150620916007	-0.008617437416239326	-0.006342429935254579	-0.00467250519409923	-0.0032802054892631105	-0.001878070366303497	-0.0003439559778497525	0.00029356288360204985	0.0014703707065466531	0.0028428208920958653	0.00393355752468505	0.005772964749197307	0.007275740376422313	0.008441170542315746	0.009820834967659842	0.011177052425543899	0.012621305038680752	0.014869768100354896	0.016516897734736524	0.018114343023728274	0.019929915690459765	0.021587165040066303	0.023402302589608404	0.02452234806126352	0.025933376550415055	0.02740354358822472	0.02876261610269104	0.030426813150006282	0.031619694932538245	0.03290580980018465	0.03447336844078208	0.03605443092377669	0.03757240760859393	0.03883844649310664	0.03990779522547072	0.04142649378450791	0.0427812352141963	0.04399474817028182	0.04525396064550957	0.046549236044633346	0.04779555424744508	0.04904800435134149	0.05000989031654424	0.05132453793164604	0.052289094750478604	0.05333855220728001	0.05420912577506609	0.054950043348166666	0.055624486407459095	0.05678807281802101	0.05758145207729992	0.0580978826122962	0.058555652980208706	0.05897486440766375	0.059317978050356324	0.059636213489238976	0.059783827798256084	0.059895346515737025	0.059996171233154705	0.06006783937633564	0.060108279889130145	0.06013196793376441	0.06014399917484603	0.06014892737060773	0.060150341688124165	0.060150545156597346	0.06015054918832252	0.06015054918832252	-0.21004910174623337
ENSG00000184979	0.11189637336380454	0.10846710641001156	0.1056070782152867	0.10600904070531225	0.10720978149179228	0.10900648729152973	0.10634443111370206	0.10538056453109945	0.10271430141038707	0.1040691068480255	0.10344136524659664	0.10096003655258823	0.10073933918791145	0.09789671415023715	0.10040703719697941	0.10319722039397838	0.10503214492939339	0.10605025733260742	0.11057688900536977	0.11519231448322031	0.11863716263117752	0.12371200753022382	0.12757065604507556	0.12820540284507853	0.13091468491109115	0.13251901897772012	0.13726524288550568	0.1417164211513997	0.1477962114873721	0.15302146693147733	0.1577816592098129	0.16248476437948778	0.16681763904519364	0.17274502170508743	0.17968278915739333	0.18472922963506466	0.18938899302104772	0.19347375781539267	0.1963428512960803	0.19958970506505747	0.2024342070058882	0.20594180889722313	0.2091889516682537	0.21003554470585772	0.21192774247679758	0.2135744386940086	0.2138132110108506	0.21497442413986168	0.21420530601724597	0.21426252943364243	0.21321899314266624	0.21084994424223247	0.2096842002820809	0.2078417018786327	0.2042521064555629	0.20150831970338245	0.19802154083040513	0.19581615074546743	0.19219044433471222	0.1894725852489545	0.18286370188782541	0.17688244772409956	0.17116168857071834	0.16506578557608353	0.15769752426985928	0.15222508432991777	0.14614703488682768	0.1367914454319683	0.1266510486668464	0.11611465878443727	0.10608211543013901	0.09554634618105329	0.08617479510811954	0.07950523542363097	0.06931616047218547	0.06061660506276034	0.05205778522363058	0.044907875522997465	0.03628828988770039	0.025022619510996158	0.0152101384201897	0.007295646902256259	0.0013472256895425971	-0.007110143653506817	-0.013111352274669308	-0.020072444368289588	-0.026558024773294164	-0.03227017456372039	-0.03674932262762631	-0.042560094487893885	-0.045245168345595665	-0.04777864698705603	-0.049933909752544636	-0.05152235762935842	-0.054294465055691354	-0.05650284118222615	-0.05923743486602806	-0.058734022195588764	-0.060528733627939424	-0.05995712886948734	-0.061624305768380516	-0.06238898917918956	-0.06134407699466493	-0.0632029478184819	-0.06385903823867434	-0.06458131069039208	-0.0647265747075707	-0.06386099488513874	-0.0647229302989194	-0.0657681020395886	-0.06676616322658546	-0.06755234061694804	-0.0690633306418027	-0.07155006083693483	-0.07263425724570727	-0.07435837006699764	-0.07394121925397545	-0.0747274190139473	-0.0746037178576966	-0.07610283667402751	-0.07850639343268195	-0.07837044732896725	-0.0795822056142983	-0.07990174770181557	-0.07954381507771924	-0.08178377259154246	-0.08437796013601684	-0.08539774388207722	-0.0864953676320388	-0.08817316956510535	-0.09019610560820635	-0.08894909089155512	-0.08926717413856355	-0.08976295742499563	-0.09048396194092145	-0.08945593190063139	-0.09146423189485287	-0.09355450421313893	-0.09612080199345563	-0.09892997531709824	-0.09779166916138582	-0.09933514420946654	-0.10002202202457067	-0.10057274894908108	-0.10009561249469368	-0.09881963126086468	-0.09996534758406828	-0.10092410806756646	-0.10119753070549287	-0.10030752581568336	-0.10013752958260902	-0.09988196650384662	-0.09894687881831565	-0.09930944486950644	-0.09704842124569968	-0.09632938589610518	-0.0951468460131002	-0.09373891575030857	-0.09256880496218667	-0.09164855149062578	-0.09092689391177267	-0.09018564703632848	-0.09035711379280098	-0.09045628576190001	-0.08951862569415159	-0.08853833770241604	-0.08716512695924106	-0.08572554696507684	-0.08491751668763303	-0.08473294508805385	-0.083913409004996	-0.0825124950458962	-0.08073233815664604	-0.07888909598050464	-0.07859515551488272	-0.07748854680705453	-0.07687055722584457	-0.07540980836462641	-0.07597090203978585	-0.0735697931942374	-0.07305851276445718	-0.07346861439593955	-0.0740642457134344	-0.0720977421897695	-0.07065020792193177	-0.0700140495275674	-0.06926031020783174	-0.06728599940379087	-0.06607841782178969	-0.06557504981714768	-0.06504226122915657	-0.06474362987991977	-0.0639184516168756	-0.06352117290852544	-0.06240920302844177	-0.06104304667998495	-0.060176135536319286	-0.05753806909010262	-0.056400475193714605	-0.05470363216530316	-0.05340601293423486	-0.05232500471230761	-0.051154270624475195	-0.05034013234138346	-0.05096902621414312	-0.05102521248393099	-0.05156422890127299	-0.05150219340764561	-0.05104391560010324	-0.050710898845731656	-0.051042898727819086	-0.05056402845984742	-0.04929204777100349	-0.048658974467802985	-0.0480126627151618	-0.04808776613473942	-0.04630854356172609	-0.04613562164240026	-0.04515107585534128	-0.043956121425062555	-0.04323416300847338	-0.04211889642871025	-0.0404394912207362	-0.0396279206362129	-0.03860296210336056	-0.03849253038470035	-0.0383837004260581	-0.03763252828322461	-0.037761762256574904	-0.03783307250813106	-0.03796892490330972	-0.03648824585660204	-0.035526828712506564	-0.0353277380053596	-0.03446439008887925	-0.035710973109742916	-0.035674631626235076	-0.03503994056636284	-0.03440750701183948	-0.0340326136353557	-0.03177795950723272	-0.030631491857755044	-0.029878687946351512	-0.028530747092891495	-0.02872441971899331	-0.028211992970583744	-0.026995380465142382	-0.026217782906191367	-0.025389480470590087	-0.024742572440477062	-0.025754489386897284	-0.025529741280386098	-0.025208628967986257	-0.025344653826811836	-0.025166079928010454	-0.02532573613144784	-0.024076439814446182	-0.023445834836473445	-0.022961013647834427	-0.02227720908921782	-0.022248806990035064	-0.021293924759528515	-0.020570162408293236	-0.020464257317252432	-0.020434151135201972	-0.02032884439529692	-0.01977027317258173	-0.018877140259271563	-0.018964157467032727	-0.01879314027859902	-0.01841648729219081	-0.018218090149042965	-0.018183916177727077	-0.018148131091471065	-0.018227668647347706	-0.01783116860615852	-0.01825900856161322	-0.018102824168113152	-0.018242477599819118	-0.01815299584564478	-0.01793784191792458	-0.017727399638340025	-0.018636788643562774	-0.01894616149037187	-0.01884331547552076	-0.018764313700077473	-0.01874661539191802	-0.01871065343546441	-0.01875234783383295	-0.018572093166046244	-0.018428181360035545	-0.018358872776272683	-0.01831317803183108	-0.018271639029475928	-0.01824730783961659	-0.01823495002646336	-0.018229888077642364	-0.018228435376772545	-0.018228226386404422	-0.01822822224526366	-0.01822822224526366	0.1987704578628131
ENSG00000184983	0.46345728507935924	0.5121817476526811	0.5565786682735734	0.5962159776115801	0.63201694649252	0.664290379592666	0.6947886217543608	0.7219037336007972	0.7468524035859145	0.7679761960539615	0.787312885713872	0.8049793940493428	0.8197216877047344	0.8332891886637999	0.84303075400436	0.8507545744070901	0.8569874420096255	0.8617760226907158	0.8636209109772901	0.8638305701522464	0.8629609337871056	0.8600433456564396	0.8562396316650522	0.8524342703526946	0.8466761160113707	0.8402991424197106	0.8317174630769539	0.8223910952110041	0.811649583672617	0.8006148189162783	0.789255960704641	0.7775305896965001	0.7656966309546975	0.7530333010461083	0.7398840947832372	0.7276071192120988	0.7156328734364479	0.7040940606885906	0.6932979568964575	0.6825064652487463	0.6720339755973077	0.6613410446517474	0.6508113031357388	0.6414272461942199	0.6315156531071526	0.62164856539522	0.6123566765567992	0.6024652914438757	0.5933410682211191	0.5835883484617161	0.5741301347017904	0.5650525099196244	0.5550587652531922	0.5450660679816854	0.5355900385440204	0.5253094379622292	0.5150072506936114	0.5036682800960879	0.4926347892607845	0.4807647091992804	0.47039526842206936	0.4593346026328078	0.4477901983789252	0.43609404219707404	0.42468618796490265	0.4121669969227888	0.399732520863588	0.38857312710695346	0.37757044567167153	0.3666086387896179	0.35537905554381144	0.34436073539077405	0.3329562230583205	0.32066801928231037	0.30992689057261114	0.2988603056115515	0.2880072729139078	0.2769335323600144	0.2666493768157494	0.25750614515122905	0.24806990000972906	0.23819220606104352	0.2278536904574331	0.2184787854542849	0.20844707969076737	0.19881990890834	0.18911956644133898	0.17923605038248702	0.16901778824949076	0.1592060965209905	0.14848071241926508	0.13770811163467833	0.12681434853737183	0.11574463404841939	0.10497610593663964	0.09403010016895585	0.08320432741394335	0.07153138573999307	0.060464086651949245	0.04882390274542736	0.03777693498349688	0.02654991808728724	0.01494741432739577	0.004089544155970515	-0.0069920442411133266	-0.017997050375555546	-0.029066309706808013	-0.040285096236141626	-0.05105722058270512	-0.06172201658005161	-0.0723256412066915	-0.08289739361052373	-0.09324484790331145	-0.10332158803192382	-0.11359042767288319	-0.12364566444036917	-0.1340064422349636	-0.14403367963234448	-0.15411325941818088	-0.1637815012699324	-0.17317049569414955	-0.18287199537125431	-0.19219969403457693	-0.2015289953271182	-0.210808821553103	-0.2194970987638607	-0.22795927221341294	-0.23649016272337686	-0.24481323027660817	-0.25284171488421503	-0.2606035449313504	-0.26862678145632035	-0.2761718606946255	-0.283437593918471	-0.2904069018705222	-0.29734768429754244	-0.30357423727379196	-0.3094962847936875	-0.3150492412357586	-0.3202557707064573	-0.3256710637417397	-0.330388187982547	-0.3348763339501115	-0.33903154969683325	-0.3429639061844849	-0.3466365340500035	-0.3496340628004173	-0.3522937668225996	-0.3546799378395544	-0.35685497461517546	-0.3585889065045391	-0.3599931305061217	-0.36115354869172833	-0.36184503872522633	-0.3625651466139219	-0.36283264822377426	-0.3629186636190713	-0.362825916281567	-0.3625341192130218	-0.36207813203978834	-0.36149918502533573	-0.36085400813624346	-0.3600602168774829	-0.35924784099921236	-0.3585340815487248	-0.3578062131948103	-0.3571041271049724	-0.3563908463132641	-0.35558857602315275	-0.3546993494148003	-0.3538640505842485	-0.3530762696733616	-0.35231320310456127	-0.3515398980810298	-0.3505802991001552	-0.34969384071009557	-0.34873839547374885	-0.3478591159417963	-0.34674523902138077	-0.3459372633701241	-0.3449098635444736	-0.3437686237570139	-0.34259307154655083	-0.34167938789722374	-0.3406952902336631	-0.3396100257821635	-0.33852352968316346	-0.3375537874850645	-0.3364883422849454	-0.3353343677772589	-0.3341702803212421	-0.3329681022414501	-0.3318090507231046	-0.3305914915945021	-0.32943736353664743	-0.3282976592679816	-0.32709225542788367	-0.3260629206148016	-0.32486171004146414	-0.3237078054725302	-0.3224995377762836	-0.321256449378331	-0.320011200284088	-0.31871647944936754	-0.31725645243255673	-0.3158456501961515	-0.3143714234419255	-0.3129500595702295	-0.31156007207866576	-0.3101455040341907	-0.30864787126016235	-0.3072271292370363	-0.3058820892809342	-0.3044571981619475	-0.3030234617667844	-0.3015004738948619	-0.30017095173280683	-0.29865526098630735	-0.29721930452181944	-0.29579736961667447	-0.29431398639189776	-0.29286534934279285	-0.2914710322999827	-0.2899716873542504	-0.2884879675871508	-0.2868934637752112	-0.2852903947821597	-0.283752063472523	-0.2821061711426953	-0.2804590658418675	-0.2787970430605382	-0.27731437168553796	-0.2757661296196643	-0.27412381384969464	-0.27255320523173143	-0.2707303521226354	-0.2690521092541802	-0.26744004254186393	-0.2658240697576053	-0.26417417893302897	-0.2627470097530784	-0.2611859256779123	-0.25957641709780965	-0.2580385224333792	-0.25631344853028803	-0.25467460406703335	-0.2531237593885649	-0.25152156232445844	-0.2499289668701108	-0.2483180242056111	-0.24650397094037135	-0.24484983495131374	-0.24321452708225255	-0.24152873853713075	-0.23989176414471292	-0.23822127891905875	-0.2367445922572715	-0.2352015693925429	-0.2336544649243617	-0.23214992679230573	-0.2305770252547248	-0.2291464218571635	-0.2277071475127599	-0.22620879161170748	-0.22472517455111163	-0.223278684814197	-0.2219231503533452	-0.22064541099099433	-0.2192676835206191	-0.2179614566289354	-0.21672240554025013	-0.21549988202099968	-0.21429803379712364	-0.21314241890150587	-0.21201905893898498	-0.21101414588545442	-0.20994574896430862	-0.20901618590874804	-0.20810235352835438	-0.20728140163160802	-0.20654046441927587	-0.2058622425683856	-0.20508581850911423	-0.20446091446391623	-0.20396089384724103	-0.2035217314494817	-0.203136577060544	-0.202814926559574	-0.20253970534017807	-0.2023510309935821	-0.20220617667836116	-0.20209383403505488	-0.20201508470931984	-0.2019658400961717	-0.20193699743621707	-0.2019223488244748	-0.20191634864194974	-0.20191462669460591	-0.20191437896998998	-0.20191437406133073	-0.20191437406133073	0.2446005147045538
ENSG00000184988	-0.41883090598112727	-0.4714131814804574	-0.5227570291106867	-0.5729965003834305	-0.6220418215804626	-0.6698916835197695	-0.7167087565845511	-0.7623894530297433	-0.8070637082839482	-0.8502924388837405	-0.8924480880599095	-0.9335657844108498	-0.9731162468948842	-1.011673494946021	-1.0479397177472434	-1.082525988040043	-1.1156021554706417	-1.1471160722811957	-1.1760169828090712	-1.2029408348542363	-1.2281680920646805	-1.25091663279858	-1.2719213152912703	-1.2918146767717795	-1.3090089363439796	-1.3244637250198936	-1.3367996675576679	-1.3471325017028937	-1.3548436794488827	-1.360834787924305	-1.3650513517502398	-1.3674350678534086	-1.368190685422519	-1.366721184194378	-1.3633451061085244	-1.3591980240420627	-1.3538389429894915	-1.3474086405357664	-1.340171859733018	-1.3316192536637361	-1.3220328427696257	-1.311094986918695	-1.2991252386830645	-1.2867568714001338	-1.2729818203344943	-1.258203788578986	-1.2427300433324833	-1.225987662567821	-1.2086710668407248	-1.1901689496893502	-1.17091378658764	-1.1509260007703288	-1.129798662021818	-1.1078853653526775	-1.085316908113203	-1.061797173048335	-1.0375437551190378	-1.0124443669679408	-0.9867330372508318	-0.9603249714449982	-0.9333680641064781	-0.9057492076306968	-0.8775486532561114	-0.8488120290532173	-0.8195337394667508	-0.7899348902084258	-0.7599563719518478	-0.7293921854177015	-0.6986466430007496	-0.6678149120898365	-0.6370883504532694	-0.6064334134635443	-0.5761903329639013	-0.5467468327000233	-0.5172169867482586	-0.48850982060257664	-0.46050261421762606	-0.4335170558742778	-0.4070520536001814	-0.3808531890364577	-0.3557489358058863	-0.33186854706009417	-0.3092629259039512	-0.2869378197392809	-0.2660259440716617	-0.24574987574211793	-0.2264492729304859	-0.20820423274795274	-0.19113440090365685	-0.17459568305087725	-0.159696954696666	-0.1456718651753235	-0.1325444751339564	-0.1203191373584529	-0.10848353279863243	-0.09742134420080806	-0.08676750306870407	-0.07742433155375483	-0.06783973639093421	-0.059148235805269955	-0.05003876384547823	-0.04126220296422378	-0.03300000814993176	-0.023955397262873213	-0.01520867549927285	-0.0064196554635289615	0.0022356800377201225	0.01063561632973542	0.019520877323015107	0.028472022504027805	0.037423918353888475	0.04632830135875032	0.055441579200639524	0.06483388000978785	0.0738394326483407	0.08302471579445214	0.09160103000766462	0.1005076957408022	0.1091410235757655	0.11822130113146212	0.1275437249457534	0.13610525942325769	0.1450259749280347	0.1536473825854099	0.16202243131611027	0.1711160936039704	0.18026298889521009	0.18887625769353278	0.19744028348851206	0.20610003527392173	0.21477740962448966	0.22234935444482495	0.23028832331453586	0.23815894341134403	0.24596576119047864	0.2530757867896529	0.26098459941830754	0.26875369531867754	0.27649668215138323	0.2841275776583707	0.29027894469956106	0.29707373854110575	0.3033567673692623	0.3093485571040828	0.3147449427062323	0.31960877213556493	0.32499342056631786	0.33003601817020023	0.33456739115793255	0.3384273090073231	0.34224343686656056	0.34575568239964927	0.3487776529042703	0.35198189199050045	0.35408514793009704	0.3564954962347233	0.35857445557947276	0.3604319980543975	0.36225407879723104	0.36407728003679374	0.36591574147953754	0.367724929987463	0.36983246604567377	0.371927306963463	0.37369909653186273	0.375475244676041	0.3771409003291968	0.3788027162891403	0.38068798976335216	0.382793101016893	0.38470747365481106	0.3864487834294428	0.3880828824094662	0.38971240773949756	0.3918603983921285	0.39375946018978425	0.3958316795690262	0.39764514870880685	0.40012783755373604	0.4016650464381284	0.40382800545632414	0.40630254019478684	0.40885020858355503	0.4105821862219221	0.4124950625107555	0.41468308764402995	0.4168456598423953	0.41862600981400977	0.4206664558848283	0.42294661741175954	0.42522914803867184	0.4275991352418407	0.42981040028556894	0.4321714939980934	0.43431258643132065	0.4363823993171909	0.4386246729829466	0.440303851461775	0.4424794365256677	0.44448396300672854	0.44662795796939925	0.44885215897848507	0.4510570015877837	0.4533873199206191	0.456196480970414	0.45882924715097406	0.4616288314314687	0.464242221500335	0.46673563119951034	0.4692787839537971	0.47204788102192996	0.4745608392286993	0.4768225955049079	0.47930117718998666	0.48178317430341	0.4845093897672408	0.4866343213242965	0.4892936431571471	0.4916929169618287	0.4940291002807138	0.4965271118027976	0.49890105665164786	0.5010936464475462	0.5035779855282483	0.5059963297608574	0.5087224592529775	0.5114537147554632	0.5139753979487143	0.5167937102929017	0.5195962645088112	0.5224234536181838	0.5247123397564009	0.5271758168364595	0.5298956832970774	0.5323929469379198	0.5355999428765976	0.5383753030730825	0.5409475540444983	0.543518151748609	0.5461728157339225	0.5481858401900155	0.5505688523910539	0.5530795462318592	0.5553803103088892	0.5581993159394658	0.5607687346067749	0.5630868134979297	0.5655438422219472	0.567970798249064	0.5704462934502734	0.573479716037057	0.5760705260023524	0.578610228265835	0.5812892834709356	0.5838382388705421	0.5864823062079179	0.5886097951843308	0.5909256471496356	0.5932631188363438	0.5954991100736118	0.5979317232204622	0.6000017584012056	0.6021139535981792	0.6044030894350945	0.6066752919287701	0.6088741413748062	0.610861833478924	0.612676720695676	0.6147849776898866	0.616741791443161	0.6185621166553128	0.6203801399280717	0.6221877081045148	0.6239218689315242	0.6256214255481876	0.6270692793643917	0.6287324945749999	0.6300983078732534	0.6314825781572377	0.6326921673046906	0.6337622116849806	0.6347383347700921	0.6360263352369504	0.6369985836316525	0.637723370719482	0.6383610489306824	0.6389275706593693	0.6393971884388572	0.6398096305042751	0.6400609738527621	0.640253034739529	0.6404082799937223	0.6405175122491489	0.6405838656991776	0.6406227250801448	0.6406424598646092	0.6406505431641376	0.6406528629061974	0.6406531966305336	0.6406532032432724	0.6406532032432732	-1.0333932556521646
ENSG00000184990	-0.03252465752831668	-0.0033508116555243106	0.024929009224423204	0.05144497040342699	0.0768930039238036	0.10133319189511081	0.1264073838050308	0.15019851790945804	0.1738435411272281	0.1954528096862198	0.2170698700137894	0.23871920740189267	0.2589915579891322	0.2796639293594554	0.2978617227708318	0.31543607982040545	0.33289231921651297	0.350231129604885	0.36579008073248076	0.38091466178374755	0.3961543271692056	0.4103991420141533	0.42485319984822123	0.4404349672179393	0.4549189892631107	0.469696178052982	0.4828856335182463	0.4960025723456445	0.5081497839202456	0.5204554502058887	0.532725207709297	0.5447302193615675	0.5565771233850434	0.5672058987893731	0.5768018422586163	0.5867944993315701	0.5963427370036705	0.6054855655882925	0.6145342724555922	0.6225708365526703	0.6299967678831955	0.6361626908839595	0.6415609504868218	0.647444549653259	0.6517288181073031	0.6551405814276272	0.6583633690993276	0.6599098994763395	0.6615267895377492	0.661430644540113	0.6608027520355435	0.6597543229956777	0.6566030155813367	0.6525233302498767	0.6481777991141264	0.6418335123005576	0.6344947560489178	0.6248123178875087	0.6145280766580381	0.6021185915692646	0.5906587798870877	0.5772335350448285	0.562098590957322	0.5456819538774438	0.5285660905701688	0.5088749335443365	0.4882187836284695	0.4682297584328854	0.4474858948433802	0.4258900281086655	0.4031059024289201	0.37988847417922234	0.35556256452391644	0.3296121424572007	0.30551984495224715	0.28094229687438954	0.25681036260144996	0.23271659329992644	0.21018487796071117	0.18980369705608258	0.16970858040061465	0.1497781081858589	0.13006437014234518	0.11257951364127905	0.0951967841622876	0.07942935252371175	0.0646920132500508	0.05089004294959398	0.037859287082405935	0.026648465543299693	0.015456338792228408	0.005468985149502892	-0.0034389191738846137	-0.011390061182981803	-0.017776328899327787	-0.023360589426514977	-0.027827464754020426	-0.03271304948812315	-0.036054047239250764	-0.03973341091702043	-0.04216852930591841	-0.044646984267423306	-0.047591083216831365	-0.04934035935468728	-0.05142504524061575	-0.05338888320858892	-0.055464925944841426	-0.05780760215266323	-0.05943898987199159	-0.06091573228053626	-0.06232155427710673	-0.0637160217297037	-0.06477030880142909	-0.06539983543063954	-0.06644202897668094	-0.06718100834525931	-0.0685908279312919	-0.06950401043430166	-0.07066027807107922	-0.07118068581951587	-0.07131925876647838	-0.07227393414347638	-0.07269841106285391	-0.07337274726943654	-0.07422571646189002	-0.0741277082561087	-0.07385978736579446	-0.07409372068546105	-0.07426269424826781	-0.07419816738554985	-0.0739870959032709	-0.07488801401955758	-0.07523328445500876	-0.07551050004075055	-0.07571071181070277	-0.07652743321892519	-0.07630751363871635	-0.07608496601393977	-0.07573182880030949	-0.07533850499101913	-0.07637487005125987	-0.07654169421797263	-0.07708136086450423	-0.07775225772095418	-0.07887416427537897	-0.08037499906786127	-0.08113961190521213	-0.08208333993966921	-0.08338375743976822	-0.08520841675290836	-0.08690302914598025	-0.0887453296540146	-0.09093536151233828	-0.09278415750320868	-0.09563046578624768	-0.098030236524278	-0.10065773604006889	-0.10341511300503292	-0.10612866890286998	-0.10877901300505144	-0.11136907075229807	-0.11395942955178029	-0.11622941267450404	-0.118503263103511	-0.12109748962449718	-0.1236805636438616	-0.12636788656652875	-0.1290516208206416	-0.1315041243782442	-0.13373040311575313	-0.13614094012336508	-0.13871677185931297	-0.1413913006425478	-0.14406211145903125	-0.14621259701833988	-0.14860217130072684	-0.1508141589038452	-0.15327317964815546	-0.1550694159063557	-0.15778351458724593	-0.1598787007112561	-0.1616643491312555	-0.16337357765759997	-0.16586648347297483	-0.16817573202728298	-0.17021167911254498	-0.1722647726595392	-0.17467659242494538	-0.17683035410485104	-0.1787471044557023	-0.18065414981542904	-0.18247057398362543	-0.18442998526352472	-0.18623959394169365	-0.1882489139308916	-0.19031643724032143	-0.1922127956390538	-0.19462758292040316	-0.19656734265507936	-0.19865709821487432	-0.2006068832174357	-0.20247237979427624	-0.20434602971535387	-0.2060938101485288	-0.2073908547333847	-0.2088420495196388	-0.21013136159408674	-0.21158254977495528	-0.21313377885480023	-0.21462946253817083	-0.21590949546642957	-0.21741214540163512	-0.21913110907710998	-0.22064203827426354	-0.22213818111208816	-0.22340280602765983	-0.22519531997448894	-0.22649555746881056	-0.22801567076647888	-0.22957829511223693	-0.23098274854351075	-0.2324831861374097	-0.23412918647550018	-0.23550148267891569	-0.23691657473901628	-0.2380449517886234	-0.2391534388793799	-0.24042961425865617	-0.24142939737355462	-0.24242632122991914	-0.24338457901883714	-0.2447928922012501	-0.24602964383776982	-0.24702436166370134	-0.24819144217256994	-0.24872529643117414	-0.2496108964336825	-0.25064915895858064	-0.25166561579828084	-0.25258612142483994	-0.25403021769699574	-0.2551314436343617	-0.2560969453194222	-0.2572132075664353	-0.2578608962893041	-0.2586913033994538	-0.25970381973221457	-0.2605670352359155	-0.2614228258058695	-0.26220383861950847	-0.26248137930295456	-0.26309520915435236	-0.26371461988987477	-0.2641788585061411	-0.2647120238982259	-0.2651244504748913	-0.2659243631782706	-0.2665222830813132	-0.26705577966143945	-0.2676254179618871	-0.2679823073934342	-0.2685879956522932	-0.26910520578085606	-0.26942104942214673	-0.26969403065561703	-0.26996870856002264	-0.27035640948793027	-0.27082316857130806	-0.270983780710111	-0.2712019855411061	-0.27146326855319014	-0.27165549686625123	-0.2717834600124194	-0.2718968141437115	-0.27196194616327496	-0.2721545753772796	-0.272091303346528	-0.27218968982893177	-0.2721904489473994	-0.27225025483930665	-0.27233967982202323	-0.2724211701296344	-0.27216412166720705	-0.27208077949044895	-0.2721165782457682	-0.2721426652589152	-0.2721486344153812	-0.27215885189055644	-0.2721452377466571	-0.2721975950268627	-0.27223914990659726	-0.27225864196279037	-0.2722713645710062	-0.272283134595126	-0.2722900157450461	-0.27229350698267574	-0.27229493632711055	-0.27229534644954434	-0.2722954054482827	-0.2722954066173342	-0.2722954066173342	0.22426308236780113
ENSG00000184992	0.39476951360945556	0.3780920541265784	0.36241011483149776	0.34872214750215935	0.3360341036204604	0.32422999061283964	0.3111450045879849	0.29930589757492587	0.28724500369634764	0.27744003090024894	0.2672687369705917	0.25674854478891174	0.24772519919507197	0.23797853671201707	0.23118193971467083	0.2250249514484297	0.21892295675761364	0.21292905557039354	0.20911906435967698	0.2058687948838207	0.2025574416947693	0.2005491705057798	0.19844003302268476	0.19521280789294426	0.19348622336252141	0.19166711053738084	0.19186302718583814	0.19233714005407254	0.19402854813689974	0.19565739189484077	0.19738029364577958	0.19935934420414458	0.20138923098465167	0.20440443871583813	0.2080550254363649	0.21083092935432202	0.21343846287188484	0.21574237651282058	0.21739469067246997	0.21916991250330842	0.2206679997484633	0.22240460309388954	0.2239126159557685	0.22413280800965563	0.22474927236691755	0.22511771188283447	0.22466309099305182	0.22451108707355605	0.22326687317147265	0.22225928615723856	0.2205468862359794	0.21801547411855093	0.21587764844007928	0.21322093558283672	0.2095248199247175	0.20603468528030167	0.20198245897836742	0.1983463662535092	0.19382191173625518	0.18954337642150776	0.183170827950641	0.17691374082952738	0.17060354943964295	0.16393886362690058	0.15648381274629752	0.14983209982763857	0.14275651658388977	0.13391365732110128	0.12467491469563274	0.11525618404881222	0.10613868391027825	0.09682886901456644	0.08820548338791401	0.08109228372809607	0.07227799642040633	0.06437250959228624	0.05668200433841708	0.049875296501805444	0.042436903534343706	0.03373576426825853	0.025925905726720266	0.019236197800792	0.013698391227310758	0.006937336518116233	0.0015723372294216276	-0.004214607081012289	-0.009671608765354556	-0.01464869493165466	-0.01890873000126536	-0.023824981073064855	-0.027028339461109496	-0.03010782883291352	-0.0329470340266278	-0.03544732280723739	-0.038554271389990014	-0.04132885766705652	-0.04436033551116392	-0.04560492402955685	-0.04806519698837608	-0.0492004613246424	-0.051524007836589725	-0.05331805889381247	-0.0540784776929879	-0.056402025431223635	-0.05802627603103261	-0.059651334786415156	-0.06092030362877576	-0.06158961018824716	-0.06318555006068216	-0.06485000396529905	-0.06645465448616772	-0.0679071747558222	-0.06973337338097263	-0.07207560936407287	-0.07359789781720938	-0.07544789303081156	-0.07605971735710071	-0.0773165954457431	-0.07802734152802682	-0.07962296301590754	-0.0816989861561046	-0.08230807266354745	-0.08364876984126912	-0.08445393377646138	-0.08484476721048573	-0.08667951539408048	-0.08868649087014902	-0.08977325184648954	-0.09087712595693542	-0.09228373924030375	-0.0938606607573158	-0.09356067766805509	-0.09412481710579446	-0.09476849794849773	-0.0955202795131429	-0.09526169845255072	-0.09670992223124752	-0.09818981533593352	-0.09992642886760716	-0.10178922220046704	-0.1014108385972241	-0.10254445304690218	-0.10319043609499978	-0.10375886292083614	-0.10374751969502771	-0.10328732552035369	-0.10420434384515165	-0.10502319924945347	-0.10546307999509796	-0.10525351353449519	-0.10546245789411834	-0.1056334213560719	-0.10542816585030668	-0.10597003897739743	-0.1050254888703952	-0.10496438263455765	-0.10464187539047298	-0.10419089750810517	-0.10387421711161071	-0.103697150156834	-0.10362882448721766	-0.10354241557279398	-0.10397413581059833	-0.10435660794264567	-0.10413259265850261	-0.1038749413524922	-0.10338087422420372	-0.10283898405823688	-0.10265457604549066	-0.10282433649933331	-0.10261738510393759	-0.10206384452611861	-0.10128042287012118	-0.10045101635767306	-0.10051876740650378	-0.10010391976037969	-0.09996763867564695	-0.0993299665584404	-0.0998712575789309	-0.09866645241217764	-0.09856436156154214	-0.09899786187102055	-0.09953451842208771	-0.09855607878170414	-0.09787562024094587	-0.09766690145865642	-0.09738223221290188	-0.09636908308251702	-0.09580215837099004	-0.09564575065073289	-0.09546574870332147	-0.09541853275848222	-0.09505283690406063	-0.09493504556371501	-0.09438657647869686	-0.09368046392322871	-0.09326498027734065	-0.09178784856225697	-0.09119800777153042	-0.09026797277298826	-0.0895698053475451	-0.08899490320159487	-0.08836023691130901	-0.08793303585341672	-0.08836438618616071	-0.08844739680601954	-0.08881417280213899	-0.08881560718316184	-0.08857423826770017	-0.08840243052902874	-0.08862377641815034	-0.08835374859880929	-0.08760257549007378	-0.08722897021631582	-0.08684194034623705	-0.08688257208794159	-0.08580433295115952	-0.08568536809830629	-0.08507335333640587	-0.08432929729477756	-0.08386421571507352	-0.08315710880932325	-0.08210481510113876	-0.08156960793672141	-0.08090053590061164	-0.08077737627281589	-0.08065007659742829	-0.08013056540664731	-0.08013661874959244	-0.08010270209015324	-0.08010263767098724	-0.07912347719985302	-0.07845216470310401	-0.07823554224823948	-0.07761357249795697	-0.07825872726247773	-0.07812568645620122	-0.07762742720256899	-0.07712588565871581	-0.07677495136363088	-0.07528657085528057	-0.07446155128000331	-0.07386958389398224	-0.07291438495541325	-0.07288497386465931	-0.07242561333247455	-0.07153766042573562	-0.07091071124806803	-0.0702495465371884	-0.06969431727438824	-0.07013592760772269	-0.06982855020645218	-0.06946004821073526	-0.06936400523172725	-0.06907574744512779	-0.06898855586983021	-0.06805124365156345	-0.0674844033665929	-0.06700367179215139	-0.06640189386697504	-0.0661933033533062	-0.06542680623371933	-0.06479898633842307	-0.06454264627786888	-0.06433211690601937	-0.06407706683975967	-0.06355097545362298	-0.06282572616460325	-0.06269112719692949	-0.0624041732235705	-0.0619969746200022	-0.061700380491886975	-0.06150643144881851	-0.06131622034471729	-0.061200366137371454	-0.060805292532237765	-0.06091023822089081	-0.06067256832968759	-0.06061947018187919	-0.06043740434937117	-0.06018882043753049	-0.05995212254650628	-0.06039391073344458	-0.0604866594351785	-0.060343073347380205	-0.06022364357802079	-0.06015064093768441	-0.06007634077292501	-0.06005759234887176	-0.059915069824264755	-0.05980217035504243	-0.059740835529659364	-0.05969961981101779	-0.059665793132043454	-0.05964597738061084	-0.059635912391869716	-0.05963178950856651	-0.05963060629310135	-0.0596304360713642	-0.05963043269842139	-0.05963043269842139	0.6647916199577706
ENSG00000185000	-0.11542566307251168	-0.1027474514967146	-0.08843452282279607	-0.07194242049730715	-0.05407084944995155	-0.034980329213710526	-0.015881383918660674	0.004597493979456857	0.025670713961969405	0.04837712310361919	0.07149900980150292	0.0950837517765768	0.11972573247938723	0.14467651407556925	0.17086637613232014	0.19753865525375947	0.22453399160697707	0.25185565676596244	0.27971420491946297	0.3077854329428522	0.33598879849395225	0.36435097218342083	0.3927674133645116	0.42127872491098195	0.449785968731093	0.47829521230602623	0.5065143358559734	0.5345040633605471	0.5620164321117747	0.5891564006187293	0.61581220814191	0.6418381745445592	0.6671647619302314	0.6913636511194143	0.7143488591312392	0.7365103607823844	0.7575162907646842	0.7773437559943925	0.7961130805619021	0.8134734248036297	0.8296072075660259	0.8442512275271206	0.8576297002342148	0.8703402478135889	0.8814386411136885	0.8912602732555976	0.9001431312409895	0.9073600285359493	0.9137736939213124	0.918486255641132	0.9220860313097932	0.9246268181724977	0.9252253840433795	0.924474996424598	0.9227097667579711	0.9190063594973426	0.9138740638993843	0.9065910572747793	0.898053337861362	0.8874559379254618	0.8763625267982293	0.8632559502000676	0.8482613553848193	0.8315884825093036	0.8135133485070183	0.7931397240877711	0.7712617028695732	0.7486191438109913	0.7244690097134967	0.6988005870047882	0.6715349030083608	0.6430620825292896	0.6132301761904033	0.582032815580579	0.5508220440828211	0.5189409993987653	0.48685065589890897	0.4545911171614563	0.4226407622319037	0.39110422357001884	0.35959470951691586	0.3281626170970471	0.29690382479961386	0.2660713986943488	0.23548875107827705	0.205303599002141	0.17551330913979157	0.14616832686379055	0.11733828151617942	0.08897351683767862	0.06130170119482958	0.03423898270065795	0.0078096131815588166	-0.017964977578968977	-0.043287715738022925	-0.06802532267170402	-0.09236631176446242	-0.11583197782966437	-0.13930507112341228	-0.1621427512265221	-0.18524609372522338	-0.20815885014135205	-0.23072967536711264	-0.25404062649346226	-0.27721937822024234	-0.30054953888527436	-0.3238521892054207	-0.34696996088461685	-0.3706875615127574	-0.3945783786496433	-0.4185636462718749	-0.4425720251408558	-0.4669241824960979	-0.49173510213774296	-0.5160872079752599	-0.5407406637293626	-0.5645056400323334	-0.5887490104835376	-0.612520035972504	-0.6369644328230786	-0.6617724735632011	-0.6851713616127908	-0.7090672038251569	-0.7322469896638504	-0.75473613930893	-0.7783747288893954	-0.8018806814852502	-0.824006861954512	-0.8456628600605542	-0.8671114601490775	-0.8881467301586294	-0.9062066683071661	-0.9244674719827524	-0.9419152414876981	-0.9585036870757628	-0.9726692618050352	-0.9879042754634808	-1.0019377484387224	-1.0149852006172937	-1.026780204229361	-1.0338835758234586	-1.0414814594695914	-1.0466799119773293	-1.049994465450216	-1.0506519308152447	-1.0488093287925482	-1.0470752965823396	-1.0433269826802425	-1.0371892875340807	-1.0283418122577297	-1.0183604399223052	-1.0066951949306455	-0.9930117034266859	-0.9789510974445221	-0.961738868605007	-0.9446577126890219	-0.9264147736868784	-0.907390647436535	-0.8881049119188082	-0.868744963254465	-0.8494404205583974	-0.8301922823267258	-0.8116803386118212	-0.7933407211771808	-0.774638667310283	-0.7561811805918905	-0.7377676129459472	-0.7195827069338616	-0.7019911387403566	-0.6849578799622176	-0.667817887326394	-0.6506142960618639	-0.6334583148734563	-0.6165052234667323	-0.6004939170079675	-0.5843057700649927	-0.5685336316726461	-0.5525855574922565	-0.5376842890843259	-0.5217228047982791	-0.5067251156466677	-0.4922544580883699	-0.47800025058051876	-0.4629304363008524	-0.4482306583660307	-0.43398783342109404	-0.419854986410261	-0.4054571715777451	-0.3914793829149472	-0.37787995204956903	-0.3644073917656314	-0.3511409611459806	-0.3378437525586486	-0.3248052352502713	-0.31168617166657864	-0.2986279486190222	-0.2858389358026505	-0.27270160711799907	-0.2600991029749187	-0.24747723801479982	-0.23508174865855747	-0.22285891639091915	-0.21073062234137296	-0.19879898297063736	-0.18729816707351965	-0.17576275542199138	-0.164424466532048	-0.1530514477456979	-0.14169386701926356	-0.13045810489519116	-0.11944217224039733	-0.10836497139951007	-0.09724174467609803	-0.08632987496784494	-0.07550963122952581	-0.06489894527623186	-0.0540827393235741	-0.04361271542498102	-0.033109272865460504	-0.022668839312976807	-0.01238770386825383	-0.0021433768765986017	0.008081419948547719	0.01810173207343979	0.028059202215491297	0.037821061274593504	0.04750110074530767	0.05716809369838849	0.06665790787261194	0.07607391320129331	0.08540372383424977	0.09479857403724434	0.10405574179189436	0.11316119668598468	0.12223483811999358	0.1310631285347048	0.13990785947846796	0.14870790406633372	0.15741833213763545	0.16602336048810074	0.17464299583719445	0.18310169522685982	0.1914444384790599	0.19971885086671737	0.20782796706538953	0.2158725728210138	0.22384385699609322	0.23169667363573865	0.23944755164371223	0.2470880413188361	0.2545844370142065	0.26200613321012156	0.2693204277143515	0.2765165330083068	0.28360352594940963	0.2905709415322182	0.29742594826006385	0.30415035788274203	0.3107452678300202	0.31720693892069196	0.3235353559840757	0.32971756494918214	0.33575551516956903	0.34165184687342975	0.34739779338659016	0.3529863204869317	0.35840409925852335	0.36364584756607243	0.368737172084205	0.3736454954759161	0.3783653662669817	0.38290210936116864	0.38725090730572465	0.39140156066791665	0.39535307013483134	0.3990784327969026	0.40262212952920073	0.4059256227578345	0.40901984544769565	0.41187973181653437	0.4145066079763051	0.41690458608879766	0.41912578203886763	0.42109196820914896	0.42281314856758545	0.42431445799809087	0.4256044217621886	0.42668802376320514	0.42758153589399317	0.4282837227922016	0.4288244378864583	0.4292249857759769	0.4295042825753699	0.4296844549995731	0.42978994724997577	0.4298435147336539	0.4298654544503364	0.4298717505576537	0.4298726563273183	0.42987267427510734	0.4298726742751082	-0.2651562085041075
ENSG00000185008	0.5982875680304014	0.5701665984892363	0.5427979184838891	0.518635367298919	0.4955514639638938	0.4733763350889042	0.4471088577085185	0.42266297361918337	0.39659981552166634	0.3748999896719303	0.3512843915510375	0.32573264640329747	0.3028219973063697	0.2769772554910439	0.2575966336132476	0.23886089006414668	0.21923350183540702	0.1988106566532286	0.18322271783596733	0.16815848490068408	0.1518931293672443	0.13824991020205513	0.12329345158337279	0.10398811981749478	0.08793082419881326	0.07047374543649365	0.05808835196152273	0.045630706814098865	0.03616322306046982	0.025781124184782733	0.015073025285898822	0.004708698486559193	-0.005824789894091076	-0.013098576716338073	-0.01797446350691434	-0.025524815215223207	-0.03310689777958853	-0.041042751845028924	-0.05052267088610041	-0.05857041345588776	-0.0666094546889493	-0.07254947972853198	-0.07811315188552204	-0.08752272145327744	-0.0939519038875627	-0.09989858768964321	-0.10770121025750168	-0.11255856477183723	-0.12030561406845752	-0.12518652599223756	-0.13117343425382355	-0.13872527378544053	-0.14243188721797484	-0.14623243430754496	-0.152385918456603	-0.15530836106248636	-0.15836857523827685	-0.15721483995723862	-0.15761856744921854	-0.1546282636326799	-0.15838423449577288	-0.15933049440984615	-0.15829038619108626	-0.15664169962118368	-0.15626185150333516	-0.15079207588414345	-0.14544588820288062	-0.14552970710404178	-0.14590956063889937	-0.1459391379163142	-0.14406483427912242	-0.14238264793961708	-0.13800609252028018	-0.12848639959408192	-0.1252387196969016	-0.1194511901312536	-0.113712608552623	-0.10602129601179033	-0.10131922777798419	-0.10144348599133135	-0.09961286561703897	-0.09520773605350819	-0.08823547130233944	-0.08574392236614958	-0.07997400322386028	-0.07622427968848111	-0.0722860461937529	-0.06773219140974707	-0.06191449968735707	-0.058591096596816605	-0.051287913488340386	-0.04434220464991068	-0.03741141189642594	-0.030213727086407793	-0.02515052176860255	-0.019743437176059864	-0.015448012313483694	-0.007115863733278438	-0.00220921668595242	0.0055997686448838735	0.010215479278101292	0.01586727263927923	0.023749843345226118	0.02773989094384266	0.033202484833826595	0.03848797522486347	0.04441460895109639	0.05151557044161681	0.056332597032123566	0.06082960851094743	0.06529484898634763	0.06992888733375757	0.0735771897063282	0.07594595116329383	0.07993702547169956	0.08305552243512615	0.0886504426985466	0.09268347566325463	0.09768561652046692	0.1006417380682807	0.10242108635910085	0.10707160400518045	0.11001169083959095	0.1138608451145311	0.11835254835353393	0.11969733313283015	0.12050079663346391	0.12296827704669067	0.12518980669506607	0.12658892275698808	0.12743146064118438	0.13179843788951562	0.1342033364260269	0.1362134153219623	0.13776991790899906	0.1410752474895638	0.14076925743946145	0.14015497208726568	0.13878572376942078	0.13691399864031428	0.13918680933081795	0.13822808486560856	0.137962836851667	0.13758509031455457	0.13807930511714073	0.13918868936441608	0.13733789192875268	0.13541910815985325	0.1339878305640676	0.13358242094209416	0.13211233041396486	0.1304823598356819	0.12936948577068375	0.12657157274894626	0.1265111901414535	0.12452735769923429	0.12290030005359043	0.12138966083617841	0.11949726865463983	0.1172346916608058	0.1146847549078931	0.11212011247471843	0.10848278874813833	0.1049154362929583	0.10254599028163724	0.1002273382422274	0.09837004196199306	0.09659494225935195	0.09408016570767419	0.09082768376252748	0.08832323705416467	0.08651049415394318	0.0851546963651062	0.08388129546613943	0.0807527525136793	0.07859939967697915	0.07585609621187306	0.07413346562434686	0.06995171157287583	0.06937855405313886	0.06649932148245785	0.062482429846261844	0.0582245896824487	0.05712843525075595	0.05539488444862872	0.05265309300424548	0.050055316242744397	0.04898750117688522	0.04696190950689694	0.04404817593150678	0.04116733635758418	0.03798445568456987	0.03546736613665935	0.03240056619979281	0.030246599229621474	0.02842088185460323	0.02595236420219127	0.025779776668383825	0.02366818177465735	0.02228738449489054	0.0203895476694802	0.018209597273043165	0.01614846884088994	0.013617399261891983	0.009170528992597404	0.005471356813546713	0.0011175568581807127	-0.002444125839124567	-0.005480741678611345	-0.008690931964202342	-0.012807849981800068	-0.01583366844002132	-0.017781201692661952	-0.020599874665648166	-0.023402511836356332	-0.02720134672611163	-0.028444120464148348	-0.031906536232543914	-0.03424469177905376	-0.036286810094366295	-0.03898724797961872	-0.04113442079813101	-0.042481824870976403	-0.04504703837744284	-0.04730714308971695	-0.05086481841107737	-0.0544285097278534	-0.05707430761482346	-0.060983493143024425	-0.06481382085841592	-0.0687413941958015	-0.07032147948365708	-0.07264647290104431	-0.07607879599747402	-0.07853373598625701	-0.08408972170969609	-0.08775951971451423	-0.09053835549876688	-0.09331111995503516	-0.09645844925861535	-0.09677849919699	-0.09873729425583733	-0.1012711496428933	-0.10288853022554001	-0.10682243435124228	-0.10967161338556064	-0.11142698929348516	-0.11382881596121752	-0.11612894775011373	-0.11868276953756673	-0.12377701434322308	-0.1269401405465862	-0.12992717485781657	-0.13359958360548152	-0.13675184575878863	-0.14040380958942933	-0.14180062899423174	-0.1441287877346431	-0.14664350336865795	-0.14879521011919383	-0.151941747943229	-0.15355696578037392	-0.15548313795470126	-0.15834205427013792	-0.16126376398762243	-0.1640011481717023	-0.16593591211428738	-0.16725171447487686	-0.17008355830697308	-0.1724158172357848	-0.1743269571131112	-0.17644061612317952	-0.1787313942511899	-0.18092331222260238	-0.18320528908324096	-0.18459517051746932	-0.18724147670089053	-0.1888075379312122	-0.1907494041606288	-0.19219108016321673	-0.19330101566188418	-0.19429445409122525	-0.19703689898026422	-0.19865230337327144	-0.19945241873756192	-0.20016943349801686	-0.20086950791852765	-0.20142355831649095	-0.20199894792822182	-0.20209921256186814	-0.20216810293318588	-0.20228090967740986	-0.20236396991004302	-0.20239761452132132	-0.20241730373207734	-0.20242729881650856	-0.20243139196954996	-0.20243256653518937	-0.20243273550821517	-0.20243273885640267	-0.20243273885640267	0.8563049950131854
ENSG00000185009	-0.4857426170520407	-0.47965495107508715	-0.47232828828325424	-0.4647462664223365	-0.45633129001113026	-0.44713373175578397	-0.4356822244238634	-0.42391742761643414	-0.4108374944694768	-0.39831305781431325	-0.38447808308706666	-0.3693818970296032	-0.35441797561567157	-0.3379723867959754	-0.32281152111505396	-0.3072493446906943	-0.2908654325786877	-0.27371245024926516	-0.25741540103526006	-0.2407579757562397	-0.2232712519781277	-0.20606133352779565	-0.1880359735102477	-0.1683657318019307	-0.1492273427670039	-0.12934296493213804	-0.110576031222414	-0.09152700748934883	-0.07311967470604142	-0.05431912110768433	-0.035367244812769094	-0.016540604412202953	0.0022124206308209438	0.019803183228378707	0.03636365856865709	0.053261620407253574	0.0696448027305765	0.08553744831820254	0.10124768091464187	0.11587720857488204	0.129840574378699	0.14250932025416763	0.15438978367452716	0.16675137554396446	0.17753063081066855	0.18746959396706586	0.19727138111636755	0.2054614730227735	0.21381233206744454	0.22054887438741666	0.22687901261584997	0.23293656255263695	0.23704122876169187	0.24039996923378748	0.2437080170486814	0.24522954225965332	0.246006975710638	0.24468837667738974	0.24307352522604475	0.23963030485093473	0.23753678986564442	0.2338332241403096	0.22880430137271546	0.22291395784926404	0.2167889880923477	0.20850162926637772	0.19973512380124703	0.19221122982357652	0.18440072137858898	0.1761943788055058	0.16721410618408772	0.15822113787370906	0.14844151084787427	0.137237582769429	0.12826370799689624	0.11890216803983478	0.11005083219623035	0.10115748371205058	0.0938064305980344	0.08859579219058222	0.08340515256541714	0.07802944017895452	0.07245404094110874	0.06889445314880938	0.06488130808201031	0.062079945042126106	0.05976939602697051	0.05778914507413191	0.05590224685469192	0.055298951148624376	0.05384716928110933	0.05292318123521689	0.05238570779875218	0.052111103412144644	0.05286526187645002	0.0537983285091288	0.05536358345998771	0.05580445262055367	0.0575861166661884	0.058548618591192536	0.06071681835729592	0.06263344287339834	0.06386287320902273	0.06647976028529712	0.06864297389817775	0.07091203664238321	0.07300005138017429	0.07471448723660945	0.07725625422626159	0.07994108042615355	0.08266437331934995	0.0853507254147372	0.0884054740039435	0.09193294765906845	0.09489279460225486	0.0981708813374933	0.10055358080243781	0.10349055461321122	0.1060583199041325	0.10935154545751669	0.11305222175614293	0.1156595848446269	0.11885465684703878	0.12165826573038085	0.12415604669418911	0.12776366277245277	0.13149867522942849	0.13451386289467404	0.13751813992389206	0.14072069033340817	0.14400931077271384	0.1457959901261212	0.14817721456149435	0.150536263760646	0.15288157981186767	0.15433487426261827	0.15698021749980295	0.1595097459343009	0.16208234391345222	0.16458127794819166	0.16514822467272605	0.1666843850893498	0.1676188890509831	0.16825536415316034	0.16818823972419672	0.16750729640661266	0.16762368290430896	0.16737975898839696	0.16655155050705162	0.1649280027447526	0.1633407496253989	0.16144146239900614	0.1589806395097373	0.15683954934164035	0.15332322647139573	0.1502767678376573	0.14685239084100576	0.14318582074114694	0.1395111837641494	0.13586656187597868	0.1322612432179593	0.12862929094726816	0.1253912636448229	0.12213776843312374	0.1184647369291092	0.11479798258305696	0.11098898252863254	0.10717632879451866	0.10365375004425648	0.10041558797286587	0.0969321484621064	0.09322734284887346	0.08938676943865875	0.08554277318775316	0.08236562047420559	0.07887104570865855	0.0755996984593974	0.07199995260688041	0.06925509713882505	0.06530851879620947	0.062160490890118325	0.05940926246147882	0.056751281500308615	0.053063744137177515	0.04960846350318171	0.04650332093619003	0.04336890144922112	0.039757679708259275	0.03647720617292549	0.03350065109624012	0.030530197217460753	0.027672153406149036	0.02461970294222393	0.021757552567886584	0.01862614616971836	0.015411302536969096	0.012415122011127266	0.008728643215829557	0.00566157555865221	0.002389721768511599	-0.0007040361262165007	-0.0036929639431955152	-0.006699190358835594	-0.009545238482864704	-0.011800502782159938	-0.014265840406136654	-0.016522592229222255	-0.01899969755665243	-0.021615329646388126	-0.024163226012932526	-0.026430858393205803	-0.02899958076161635	-0.031861304905906884	-0.0344526762706856	-0.037030118432713977	-0.03930548352843921	-0.042288176360264274	-0.04462186106442445	-0.04725345603021136	-0.04994710689468729	-0.05243554392872607	-0.0550570644747026	-0.057877833264920575	-0.06033893266369983	-0.06286204911805449	-0.06500751811456773	-0.06713104837525652	-0.06948281003897083	-0.07147012884497883	-0.07345784164563618	-0.07539802537402718	-0.07794280864800118	-0.0802624813678614	-0.08226261696488013	-0.08449634990348365	-0.08588774310319192	-0.08775185949183584	-0.08982259271460435	-0.09186680391878177	-0.09378524511414366	-0.09640502938807227	-0.09856880524956946	-0.10055280391402022	-0.10273949786728487	-0.10430096787071896	-0.10610717024714322	-0.1081569019298394	-0.1100069748085355	-0.11184655428710855	-0.1135852187864872	-0.11464989047800689	-0.11616197192637046	-0.11767913319328205	-0.11898627304697218	-0.1203820149513044	-0.12161268431052985	-0.12335563103137126	-0.12482381230028405	-0.12620011151022936	-0.12761795570816492	-0.12874478613474238	-0.13019515092867007	-0.1315186241478381	-0.13256401845465238	-0.13354179449563475	-0.13451042781238787	-0.13561716394034562	-0.13681574931190976	-0.1375925753469014	-0.13843080710797118	-0.13931004577007844	-0.14008013978439937	-0.14074648797731282	-0.14137409198807127	-0.1419172924088148	-0.14260842502932913	-0.14293748518876104	-0.14345788293477213	-0.1438246331116737	-0.14424482104796166	-0.14467870283475026	-0.14507594317512407	-0.14499808495140876	-0.1451238884784516	-0.14538092593137897	-0.14559879475108328	-0.14576431446700067	-0.14591066131929686	-0.14600191564930753	-0.14615855981042802	-0.14628093537470654	-0.14635645321050728	-0.14640796671133938	-0.14644600014570308	-0.1464682591477846	-0.14647955916538358	-0.14648418678757302	-0.14648551473205806	-0.14648570577046982	-0.14648570955588358	-0.1464857095558827	-0.35568371257999054
ENSG00000185019	-0.33560739088853087	-0.32929710467191775	-0.3231038928438812	-0.318377506746943	-0.3141605948966335	-0.3104488100911489	-0.30503536189904157	-0.3007067917416473	-0.2959630382007905	-0.2934279054819884	-0.2903876131224541	-0.2868897543728828	-0.2848384130314674	-0.28195412569520517	-0.281976965349771	-0.2825287040855482	-0.2829964112790666	-0.28341013421143124	-0.28585438282427944	-0.2886467885196389	-0.29111766326372557	-0.2946253266210297	-0.29768934097368405	-0.2992000117631557	-0.30182011188866475	-0.30384536244594074	-0.3074634848695359	-0.31081514791448495	-0.31488881358024834	-0.3182859755717544	-0.3211555266797479	-0.323673216934222	-0.32561838874738225	-0.32810309485114075	-0.33080350437577444	-0.3319940557401946	-0.3325555068666137	-0.3323836807743632	-0.33109421731657473	-0.3297103336859868	-0.32778037655423997	-0.3260323103584426	-0.32391161599759144	-0.32001658419892554	-0.31666540318663206	-0.3130351649802199	-0.30835172412975176	-0.30425175412920336	-0.2987740799585632	-0.29387796129827404	-0.28822595803039786	-0.28166665521234524	-0.27604186135607645	-0.27001530993660783	-0.26281480598211804	-0.2563401195895043	-0.24943766470942474	-0.2435887805306587	-0.23680970087750985	-0.2307876732198908	-0.22201782183335084	-0.2137724706938231	-0.20575387160484038	-0.19747212392765512	-0.1882620767133787	-0.18031731635623682	-0.17182534472353606	-0.16092604733433813	-0.14942730208741395	-0.13756536789829354	-0.1259067392314428	-0.11375171897587144	-0.10216563755748087	-0.09209054287996477	-0.07955372245184478	-0.06776630971915587	-0.05589509608593435	-0.04474747884196528	-0.032601626535406325	-0.018818966440288243	-0.005909975463981532	0.005849557287698204	0.016408336840099125	0.028349745075813004	0.03874380236236963	0.0495388030716688	0.05987183286104081	0.06954625828572691	0.0782808226409486	0.08750001550121755	0.09468525719312382	0.10150185163672809	0.1078213903192431	0.11354758655462138	0.11965989516828923	0.1252185718640444	0.1308531826169066	0.13455763322811176	0.13938810008749414	0.14286405001303226	0.14751621638003076	0.1516899575267754	0.15493484409270497	0.1597866510071384	0.16405661952581507	0.16841999752988634	0.17253237257524479	0.17616231870868582	0.18075161847852872	0.18547853536824555	0.1902172664737538	0.19487707637601392	0.19994423626003854	0.2055433323413265	0.2104259568660325	0.21565452814583708	0.2197738296473144	0.22452161554220407	0.22879069480852188	0.23389247605660124	0.23944494049511356	0.24365120031087084	0.24852353923008597	0.2528898964923352	0.2568528588188501	0.26210462764685083	0.26746941740098595	0.27193547733409673	0.27634966631262436	0.2809612349457993	0.2856358505165657	0.2884814172324841	0.2919966332880488	0.2954463977120625	0.2988407065103855	0.301134474941839	0.3048077869192829	0.3083038591847682	0.3118116626612766	0.31519252013190524	0.31624113624993644	0.3184025932336434	0.31981248068782175	0.32083181689699813	0.320980067508291	0.3203642268764222	0.3206592645680777	0.32049229012244584	0.31959831083869883	0.317727412668261	0.3158673142458239	0.31360549671335747	0.31064636720716443	0.3080384651261756	0.30376751818929026	0.3000294070102676	0.2958173781999234	0.2912948821465893	0.28674349222421913	0.2822115774378524	0.2777131652512388	0.2731720342632382	0.2690937344939952	0.26499005578693247	0.2603770966333334	0.2557647825785194	0.25097475631752886	0.24617317498185098	0.24171338890278182	0.23758937458177432	0.23316375500668585	0.2284646873463032	0.2235947885686027	0.21871346015464255	0.21463086846617685	0.21015827617943827	0.2059492392920097	0.2013361531907254	0.19775245074042846	0.19270572040099676	0.18862084396850864	0.18501180547130325	0.18151049854089596	0.17675188361597272	0.17226879383019345	0.16820544052399455	0.1641002840929282	0.15940742932181795	0.1551112267745367	0.15117976849433035	0.14724977779255344	0.1434512496229834	0.13940901427375696	0.13559361877500642	0.13144249594141222	0.12718277555377622	0.12318484992736511	0.11833331519470747	0.11423550369997404	0.1098796301897087	0.10573627719477852	0.10171567357409561	0.0976675890147698	0.09381077717910369	0.0906766731687334	0.08727811167462818	0.08413151434282362	0.08070756042593974	0.07710697810759548	0.07358445733024421	0.07040290929466764	0.06684365126553526	0.06291615318583954	0.05931750474452535	0.055730521171870606	0.052512426844002924	0.04841191076532603	0.04511070750096824	0.04143443548743786	0.03767552358612214	0.034166055987086	0.030485791005512297	0.026552167668171478	0.023060620977904733	0.01948666986201708	0.016378091518146398	0.01329212197827978	0.009916932021244662	0.0069915200044485815	0.004061208928941795	0.0011858844895815679	-0.0024484397286794746	-0.005806275710620312	-0.008769164097922832	-0.012027981246462538	-0.01423765702787616	-0.017041784556799833	-0.020107795681907348	-0.023144089570925175	-0.026026258316296236	-0.02978961372112643	-0.03298524225417587	-0.03595842331356902	-0.03918822114152043	-0.04163638071716491	-0.044393270440490795	-0.047457364613817	-0.05027244398077446	-0.0530754870157919	-0.05575263023960808	-0.0575837576990752	-0.05997664581195927	-0.062375526488219535	-0.06450980219089697	-0.06675413870183089	-0.06878941687012308	-0.07146624615770314	-0.0737952788591203	-0.07600572565563457	-0.07826476082673839	-0.08015367645927363	-0.0824445864213974	-0.08457052500487805	-0.08634061148774208	-0.08801885642316343	-0.08967810982924096	-0.09150286486267323	-0.0934342318935677	-0.09482527480581382	-0.0962830492214195	-0.09778108280237241	-0.09912965680731656	-0.1003347407227464	-0.10147728740461481	-0.10249904413460253	-0.10369144704695543	-0.10441222582957366	-0.10535670284667642	-0.10609029432886796	-0.10687279459528654	-0.10765366397443632	-0.10836916136676145	-0.10846773051760916	-0.10880260000123076	-0.10928262441189318	-0.10969379802821333	-0.1100199712753982	-0.11030349969804387	-0.1105001607241034	-0.11076256039927213	-0.11096692211918491	-0.11109915213340571	-0.11118992459242971	-0.11125458350137052	-0.11129243280599166	-0.1113116496126878	-0.1113195197753356	-0.11132177824678191	-0.11132210315271962	-0.11132210959071287	-0.11132210959071198	-0.4790896341064874
ENSG00000185024	1.328397211255255	1.3783639873987532	1.4231636145858708	1.4621044928639746	1.4964958890576243	1.526717502634943	1.5551483637266834	1.579465400795729	1.6012967967072225	1.618353181337035	1.6333536568469444	1.646393343931015	1.6557728840694477	1.663756996675004	1.6668527729864753	1.6673937741170288	1.6660204450623057	1.662748581441285	1.6556233240110005	1.6462846390850947	1.635397475048837	1.6216917825380976	1.6065994917807647	1.59119050302591	1.5729666763260628	1.5535717330101413	1.5309912407470785	1.5070312553632954	1.480840689770253	1.4538110271417626	1.4259069802695539	1.3970940320680443	1.3677245893980192	1.3369624752394742	1.3053006425222655	1.2744784839009862	1.2438728710985174	1.213716131245529	1.1844340476991295	1.1551691837026334	1.1263243899760669	1.097274506777853	1.0685012461764316	1.0411862625232562	1.0133662142019206	0.9857430270423029	0.9589581175828901	0.9316642438604417	0.9054726895616296	0.8787931288408428	0.85271562403251	0.8273582788406957	0.80127348422051	0.7755341911382319	0.7507433975265263	0.7254448744510986	0.700544936261494	0.674946180694457	0.6501630882750806	0.6249611798767631	0.6019205904948803	0.5786556591592724	0.5554129976005138	0.532564694892975	0.5105874854597969	0.48797724354113114	0.46600927097895983	0.4459253824149938	0.4266417954951143	0.4079982900023911	0.3896214806257152	0.371954987265239	0.354299518509853	0.3360569028490046	0.31967260738791037	0.30310257094570936	0.28682484338469827	0.27032426805886534	0.25459954334404955	0.23998631344498556	0.22500899550631281	0.20952355695848812	0.1935192629809741	0.1784425866361552	0.16265729932343298	0.14723672930188503	0.13170272344361855	0.11594960953331235	0.09983233473705955	0.0840842480334052	0.06741123675344873	0.05066821161439794	0.03378345047263487	0.016704379652586532	-0.0001151126983343076	-0.017137654463498464	-0.03408623633579033	-0.05186972012562574	-0.06913639787696813	-0.08698486824692875	-0.10435299165693479	-0.12195530917197228	-0.1399642404661714	-0.15739055038633865	-0.17509323990025383	-0.19280625212015767	-0.21064669223996368	-0.22867794790652063	-0.24640400870566914	-0.26410825004234084	-0.28182492097275524	-0.29957183059176273	-0.3171973838753326	-0.33466913056838354	-0.35232259062834537	-0.3698521927178646	-0.3876090615774732	-0.4051387479126376	-0.4226903578343162	-0.4399565075508045	-0.4570218527618959	-0.4742193919635387	-0.49112814506180236	-0.5079424431922597	-0.5246062900549857	-0.5408384787532361	-0.5568102874506868	-0.5726231130692092	-0.5881238781838221	-0.6032547635744185	-0.6180024572976359	-0.6324967851107486	-0.6464631273641412	-0.6599350165681548	-0.6728750928763443	-0.685296468141642	-0.6970375968219242	-0.7081449151273995	-0.7185729609885518	-0.7282884562472667	-0.7372878171675481	-0.7454667807130422	-0.7528223245528167	-0.7593178075614899	-0.7649243504525494	-0.769616005730609	-0.7733947311785965	-0.7762437168179073	-0.7781576555852672	-0.7791390434374605	-0.7792210966190947	-0.7784257137381125	-0.7767867945658686	-0.7743723648000342	-0.7712112999757084	-0.7674119254797089	-0.7630410640193475	-0.758192589543909	-0.7529658376484871	-0.7474576367153611	-0.7417599798355683	-0.7359538365867007	-0.7301012552651152	-0.724241397642599	-0.7183971830221685	-0.7125701335053494	-0.706763260658648	-0.7009750908818999	-0.6951982630016147	-0.6894298896941233	-0.6836846996628916	-0.6779646838685123	-0.6722687879751001	-0.6665926899075361	-0.6609049315549802	-0.6552485647890745	-0.6495975528585927	-0.643981917795867	-0.6383313737150651	-0.6327731083573038	-0.6271802898451764	-0.6215735452265898	-0.6159717762816141	-0.6104672439238747	-0.6049626100112606	-0.5994449317664525	-0.5939458822611181	-0.5885095382783234	-0.5830596991553865	-0.5775956542296656	-0.5721463547217693	-0.5666998686979863	-0.5612909125801471	-0.5558754258181198	-0.5505087511323694	-0.5451702385768185	-0.5398210302976079	-0.5345823530489229	-0.5292794043654938	-0.5240233881169427	-0.5187607054504388	-0.5135006052083995	-0.5082609296892198	-0.5030141239426973	-0.49768871228860334	-0.4924107885019424	-0.4871117520234902	-0.4818645587915329	-0.4766576778341234	-0.47145523448888493	-0.4662167219210591	-0.4610509199196109	-0.45596032505106	-0.45083596305184503	-0.44572742889724637	-0.440574954247384	-0.4355897486742739	-0.4304874125615967	-0.42546920904119645	-0.42048634136267804	-0.4154792358155017	-0.41052443934468563	-0.405639609130958	-0.40069415026066046	-0.39578697085778725	-0.39081109267919256	-0.385851900142292	-0.38097373253352007	-0.3760267066154528	-0.3711032261498355	-0.3661914252807943	-0.36146875526403743	-0.35671490559441654	-0.35190207353503666	-0.3471840315391548	-0.3422560605846021	-0.33749191941418655	-0.33282020039885474	-0.3281749227818249	-0.323527136914465	-0.3191303403685941	-0.3146349625965801	-0.31012434172029035	-0.305719343979054	-0.3011587399853415	-0.2967194123525134	-0.29240564472461106	-0.28807523312775807	-0.283791512507098	-0.27952601381638154	-0.27508394560137805	-0.27084813557418386	-0.26667151022356084	-0.2624808190593564	-0.2583831874939584	-0.2542910499787103	-0.2504522157195215	-0.2465860050171056	-0.24276070469065747	-0.23902861021139898	-0.2352684456060521	-0.2317143502293213	-0.2282007271799671	-0.22467204960856968	-0.2212115409330737	-0.2178456216403335	-0.2146365096878391	-0.21157124947159645	-0.2084497482145542	-0.20546735939389826	-0.2026207956367827	-0.1998536981456711	-0.1971719315717806	-0.19460593355295686	-0.19214083356941547	-0.18987692326758854	-0.18760573407038983	-0.1855612471377608	-0.18360221631149187	-0.18181831840692286	-0.1801950715047349	-0.1787124884045017	-0.1771834267643282	-0.17589693915909255	-0.17482116572464612	-0.17388016589697486	-0.173063797039533	-0.17238032089467392	-0.1718064132814856	-0.171384642206573	-0.17106039248842908	-0.17081492955046063	-0.17064335725464375	-0.17053432673678248	-0.1704704820080689	-0.17043806068978284	-0.1704247814784665	-0.17042097066388084	-0.17042042243160527	-0.17042041156840249	-0.17042041156840249	1.1603660167327297
ENSG00000185033	0.3695714022856871	0.35649927658866165	0.3438965064854109	0.3313784952970682	0.3190491060431313	0.3068361392015877	0.29505845343449266	0.2831643345081112	0.27136344839275406	0.2591905695848311	0.24705524489684816	0.23490931552134064	0.22244438060893934	0.20997314672158574	0.19696298268853862	0.1837494971804663	0.17040354728014595	0.15691170930624487	0.14304354507171535	0.12901054222054587	0.11488728643876644	0.10056044370047701	0.08618338684055615	0.07184579280634651	0.05736942759365782	0.04290671643441879	0.028367542421771752	0.01390829318658593	-0.00046962727772648094	-0.014661690587534082	-0.028635972951357225	-0.04235496393148619	-0.055772316509099085	-0.06885662209133603	-0.08155575530756032	-0.09384260186113114	-0.10570769938462998	-0.11715137234061768	-0.12819405273023232	-0.1388429975743275	-0.14913394308999361	-0.1590773414712121	-0.16871166084253097	-0.17810745670024541	-0.18722088880364307	-0.1960990351942442	-0.20479303189209475	-0.21326397259790397	-0.22160760124338452	-0.2297638010803036	-0.23780452421176612	-0.2457543413787313	-0.25353846317452167	-0.261227691826706	-0.2688737779692554	-0.2763785279147024	-0.2838062694257406	-0.2910583811689369	-0.2982549427013428	-0.3052649561464671	-0.3123546310784535	-0.3192548567981133	-0.3259624477862273	-0.3324945628222986	-0.3388949361351363	-0.34489870615299356	-0.3506593005236276	-0.3563846556741188	-0.3619498677186028	-0.3672953480262908	-0.37231285722277985	-0.37707030586579915	-0.3813910046662139	-0.38510249271401165	-0.3888132607929613	-0.39203037179214295	-0.3948967073105498	-0.39729334660480564	-0.39953721861222835	-0.40176884629737586	-0.40357148679186583	-0.40491630914869514	-0.40581380387805943	-0.40674277645864	-0.40720977425008087	-0.4075832819250378	-0.4077348599382571	-0.4076538062773798	-0.40731371001336925	-0.40698585409207144	-0.40624675918914743	-0.4054031695696656	-0.4044434340530616	-0.4033565141232973	-0.4023188855244433	-0.4011599848054237	-0.3999851395679359	-0.3984222793541443	-0.3970084137966028	-0.39527974466041105	-0.39368282035345903	-0.391903088781401	-0.3898474013835669	-0.3879757708397369	-0.3858835252615638	-0.38369473070709237	-0.38134699067693756	-0.37879909397328415	-0.3763137463815269	-0.3737406742177569	-0.37105714174698967	-0.3682473717969552	-0.36539650489849596	-0.3625229747187255	-0.3594129710443488	-0.35624778291108594	-0.35278861646756177	-0.3493223524151823	-0.3456705138182006	-0.3420396991324681	-0.3383641797433876	-0.3343773881440546	-0.3303807944149808	-0.3262055133000423	-0.3218719773023322	-0.31760674130091715	-0.3132453430033255	-0.30866574912147104	-0.30397940753823693	-0.2992156937158459	-0.2943586792524977	-0.2892207780649967	-0.2840675318040917	-0.2788251780487343	-0.27349773820417767	-0.26800490452342185	-0.26255165083723675	-0.2570099993771562	-0.25139694209389596	-0.2457065471467308	-0.2398338952202197	-0.2339742049532907	-0.22803858672308142	-0.2220542671691934	-0.21601603349114118	-0.20994163721624126	-0.2038781236625553	-0.19779318200692053	-0.19169244021732457	-0.18558543376715697	-0.17948694926891307	-0.17339771886471755	-0.16732361558154718	-0.16126184375221175	-0.15523256933533425	-0.14921653541809032	-0.1432256095397637	-0.13725906420453526	-0.13131159533693193	-0.12538119437071238	-0.11946666322103816	-0.11356992400940502	-0.10767346275537815	-0.10179198007398682	-0.09594636728214834	-0.09011842950396254	-0.08431677074358035	-0.07853459741434321	-0.07275334221286034	-0.0669703671730657	-0.061220562294565184	-0.055504962269997904	-0.049819227790927734	-0.04415399957617172	-0.038452467701437065	-0.03279493916382048	-0.02713493822495394	-0.021523279132159345	-0.01584514384474378	-0.010305030684263805	-0.004700951478222137	0.0009313042165395302	0.006561425585771552	0.012055292568888376	0.017557388377860583	0.023085007404349156	0.028592338094247438	0.03401872640306003	0.03947034162921259	0.044946852670963544	0.05040826918805852	0.055870439854824205	0.06128735056260837	0.066717219526228	0.07208783341297575	0.07742668894422433	0.08278369527752627	0.08800443257982415	0.09331152570135881	0.09856368946201144	0.10382846516977295	0.10909391723485751	0.11433776256870853	0.119593975007656	0.12494953446795964	0.1302493865020331	0.13557721631658382	0.14084464598947655	0.14606618079183598	0.15128508675652164	0.1565494261620728	0.1617296864452369	0.16682371746065527	0.17196050597250956	0.17708133264792902	0.1822561281438908	0.18723806239747454	0.19235936015793342	0.19738539204327665	0.2023732702747445	0.20739192138024265	0.2123529443892309	0.21723639432334263	0.22219233964351304	0.2271071544878831	0.23210305769412098	0.2370822761114768	0.24197182762069946	0.24694203987342345	0.2518878861548721	0.2568228652984317	0.2615472107453769	0.26630966138913426	0.2711411804824504	0.2758691159925961	0.2808347077550142	0.28561950756444343	0.2903040040800713	0.2949620590010502	0.2996259364951408	0.3040143658130532	0.30851577342630065	0.31303749067707276	0.3174458452016946	0.32202964044147464	0.3264829592302796	0.3308015943137228	0.3351424320188787	0.33943583684249923	0.3437132330373158	0.3481881880672937	0.352440964033212	0.35663317346794443	0.36084505789006016	0.36495971298249774	0.36907293097617355	0.3729149257825082	0.3767918778067516	0.3806295267928279	0.38437124355416774	0.3881489611989677	0.3917087778987387	0.395230725113195	0.39877510289141593	0.4022519096189141	0.40563283198795297	0.40885096394824316	0.4119207272892593	0.41505842103924895	0.41805337324902236	0.42090950636217084	0.4236878804282833	0.42638242718056674	0.4289606465285658	0.4314388170004779	0.433709390908664	0.4359967128475404	0.4380495691736632	0.4400199307363337	0.4418117012600504	0.44344061322927786	0.44492823039205565	0.44647523803013645	0.4477716680188628	0.44885167921878466	0.44979651692216827	0.45061679375486907	0.4513033071885566	0.45188057708340157	0.4523024473380506	0.4526267148821477	0.4528726381157524	0.45304456349107713	0.45315367796017014	0.45321757183709455	0.4532500181104977	0.4532633075424011	0.4532671212899855	0.4532676699442053	0.4532676808157703	0.4532676808157703	-0.24274795368641833
ENSG00000185043	0.10577951858322265	0.11482460578430054	0.12475881410449663	0.134196505986389	0.14407064880449916	0.15435917936903198	0.16726177719813862	0.1799499072695916	0.19391473898170997	0.20648236067921033	0.22037350721308258	0.2355217155232019	0.2499723494415962	0.2660177898265106	0.2798233064041602	0.2937784704538924	0.3084800636062779	0.3238669897537587	0.3377623193989896	0.3518483267647907	0.366771090195801	0.3810789742438594	0.3962455303706829	0.4133651715273521	0.4296069417637538	0.446664367736056	0.4621686472475659	0.47796178620220253	0.49290359598666367	0.5083462056234653	0.5240144130841271	0.5395961902979547	0.5551923381853685	0.5694937982092432	0.5827109015468901	0.5965551741422122	0.6099981152682439	0.6230819262066101	0.6361802341999674	0.6481998715821344	0.6596327110541296	0.6697165004796206	0.679051270776422	0.6891370258261258	0.697508208755294	0.7050423699196688	0.712562065662576	0.7183206285695265	0.7243987156963376	0.7287030293503323	0.7326451831651566	0.7363721356585131	0.7379144969173641	0.7386757389362364	0.7394562446114419	0.7382267102829223	0.7361914320404201	0.7317697850777787	0.7270412873953678	0.720213596655233	0.7149637999400387	0.7078394140009889	0.699154670038272	0.6894301870537998	0.6793752219311164	0.6667264739204484	0.653417812949658	0.6414338980782945	0.6289482407165892	0.6158076327904078	0.6015438129425856	0.5870192761700386	0.5713034726513797	0.5536232747506435	0.5382399495845993	0.522070117709653	0.506154319631638	0.4898352678371767	0.4749707850768541	0.4622627090174465	0.44921515620983143	0.4355868426186076	0.4213620692251716	0.4091483091951682	0.3960478702909507	0.3840244369763486	0.3722396927423173	0.3605165845077227	0.34859125506924027	0.3378731818559588	0.32588425139201593	0.31425542023106434	0.3028423852825428	0.2915232093597844	0.2812139653141177	0.27094679368713503	0.2612730971861019	0.2501757299744556	0.2405418498205787	0.22988598087111978	0.22057365720764022	0.2109320848249503	0.20047239931901828	0.19159716984533137	0.18218731931547438	0.17289240550093066	0.16338722505779568	0.15345682397884453	0.1444813874216857	0.13568036633944303	0.12693918777077062	0.11817758875705753	0.10986221435639099	0.10211546336293953	0.09376402494091707	0.08581903744610564	0.07691785680773133	0.06870523520025351	0.060148690264843374	0.052486833041694325	0.04536835887137425	0.03712377082228535	0.029644523136227896	0.021847654535667616	0.013841729343422315	0.0072105069034851255	0.0008714904756850217	-0.006099690502248123	-0.012903655159219873	-0.01929645606195507	-0.025388582581569175	-0.03290874408599542	-0.03953700842370811	-0.045936028486794456	-0.052081007371429955	-0.05891429032031059	-0.06414557824040656	-0.06918728152880771	-0.07385040778826646	-0.07824610278202204	-0.08437189945410051	-0.08906630672748861	-0.0940172794435048	-0.09888224197714646	-0.10408679224313921	-0.10952293329295415	-0.11366111480334418	-0.11774521970725438	-0.12201391456287425	-0.12669526939608744	-0.13089952597401133	-0.1350118659466153	-0.13931598149214786	-0.14288466865581562	-0.14756809191094256	-0.15141386346977814	-0.15537238680782472	-0.15934093398884652	-0.16311434250057033	-0.1667000244728225	-0.17013515190416673	-0.17353313619717703	-0.17647372416575635	-0.17941988936160858	-0.18281746932617615	-0.18620887041579515	-0.1897546505189176	-0.19330516409847487	-0.19654266337798898	-0.1994728778300443	-0.20266891528109987	-0.2061052204593281	-0.20968937310609004	-0.21327810830930538	-0.21614441188824252	-0.21935541103755174	-0.22232464402290208	-0.22565089410738626	-0.22804902299237817	-0.23175322901750306	-0.2345901412906004	-0.23699574218074027	-0.23929990402590473	-0.24272473629185942	-0.24589750339758876	-0.24868944449933217	-0.2515136699284728	-0.25485825531402284	-0.2578428964999855	-0.26049643100082065	-0.26314365855705724	-0.2656684815085528	-0.268406030319122	-0.2709360619812822	-0.2737608931871982	-0.2766776356970402	-0.2793557989144091	-0.28279039119210037	-0.2855477025834494	-0.2885301686296726	-0.2913183051758166	-0.29399226781920884	-0.29668597678950004	-0.29920465937904517	-0.30107527515518484	-0.30317697895824747	-0.3050500021171869	-0.30716564706084615	-0.30943422974407575	-0.31162908898028796	-0.31351636501797575	-0.31573566609647763	-0.3182784981334157	-0.3205247642715605	-0.3227567504070743	-0.32465689896445227	-0.3273379454312071	-0.3293046901185823	-0.33160133226835065	-0.3339679606696846	-0.3361095883690748	-0.3383997778273411	-0.340911918037194	-0.34302841919076776	-0.34521532590882575	-0.34698638387480774	-0.34873496492654255	-0.35073810020476426	-0.3523398428562965	-0.353944079673826	-0.35549784427362674	-0.35772396018009456	-0.3597033537915282	-0.3613311921430977	-0.36322094083986833	-0.3641790583266582	-0.3656645929240421	-0.36738268044371925	-0.369074798682699	-0.3706308623790333	-0.37297001820529285	-0.37480674859955254	-0.3764479157749605	-0.3783189856078364	-0.3794992190521338	-0.3809564676204804	-0.3826898472427933	-0.38420635537170433	-0.3857167643280466	-0.3871206016179496	-0.38777950814019935	-0.38894310117911335	-0.39011892187615516	-0.39106748325791507	-0.39212195818717444	-0.3929998337493359	-0.3944568862899649	-0.3956157409917971	-0.396680656157927	-0.39780087345464565	-0.39860556377648226	-0.3997811007807819	-0.4008250914027345	-0.4015690138366059	-0.40224825040389867	-0.40292852502508403	-0.4037747740199986	-0.40473581275931636	-0.40523812059887465	-0.40582199906348215	-0.4064650952250375	-0.40699999845000345	-0.4074331269006928	-0.4078375258055553	-0.4081625179959101	-0.4086682106645627	-0.40878470283958457	-0.40913102943674673	-0.40932169891771064	-0.4095884425883378	-0.4098869454667078	-0.4101609699957569	-0.40992017603131004	-0.4099234364671869	-0.4100894973338347	-0.41022744436988123	-0.41032202010151764	-0.4104096478313686	-0.41044932122975286	-0.41057474731264865	-0.4106732937284523	-0.41072951654911627	-0.4107674565888413	-0.4107972610006918	-0.4108147016663688	-0.4108235549484931	-0.4108271804474102	-0.4108282208084484	-0.41082837047453413	-0.41082837344015655	-0.41082837344015566	-0.3027628806308078
ENSG00000185046	1.5535145514079005	1.5226307892215676	1.492315209472813	1.4622746637419084	1.4325722280450144	1.4031385003306722	1.3740354769915122	1.3449847215376804	1.3160020424443761	1.2870050582030332	1.2580022386929999	1.2289105006672463	1.1997728197786417	1.1704414853535887	1.1412152638845932	1.111945336375137	1.0825455188974917	1.0529911781866854	1.0236683619137832	0.9943393201425135	0.9648602136492039	0.9355766482319172	0.9061380556684	0.8761719258334386	0.8465062669071353	0.8166241763232334	0.7873853085883278	0.7581735078879044	0.729463628411275	0.7007036862313925	0.671974476947029	0.6433888923595932	0.6148578274784535	0.587042127974148	0.559841460106056	0.5322196120613212	0.5046731644373521	0.4770997279452489	0.4491710307470713	0.4215514866913752	0.3938731101852211	0.36665870185782534	0.33945387901220414	0.3110177186221881	0.28323485351043143	0.2553909675090331	0.22672037207138995	0.1987153436947322	0.16944546835580798	0.14081455640675067	0.1114376677960065	0.08106676443520922	0.051732592240620434	0.021958664111523696	-0.00924247091397934	-0.03956496086034722	-0.07041537637283479	-0.09977668670254225	-0.1302755139066596	-0.15949685230811195	-0.1926319286769118	-0.22485401260472226	-0.25648493473112755	-0.28823211965141127	-0.3212291809351564	-0.35150094626214834	-0.3821523505871287	-0.4168823431155042	-0.45203649618845976	-0.48713119571411667	-0.5208945221123047	-0.5548057926075511	-0.5863993844252908	-0.6132154584460912	-0.6449577002701776	-0.673884015472737	-0.7021257887598864	-0.7275599869971474	-0.7549543078825343	-0.7864144700836189	-0.8148598986964206	-0.8392744804409693	-0.8592941248248653	-0.8828872629027513	-0.900916902434818	-0.9195328007245989	-0.9359881777951378	-0.9496150164830128	-0.9594465858664938	-0.9703085426220435	-0.9736714330992333	-0.9752181385852579	-0.9745623146363895	-0.9714270280378887	-0.9692189478437312	-0.9647597597641813	-0.9602373488254967	-0.9488863795533833	-0.9411129920347037	-0.9285972272572538	-0.9198290733838714	-0.909313626028303	-0.8956450948764818	-0.8870912508190454	-0.8765408895810145	-0.86619399076341	-0.8549725721080579	-0.8421900223733649	-0.8323470486762146	-0.8228640770555868	-0.8133608694269663	-0.8035759350659033	-0.7949776263312254	-0.7879167087928574	-0.7787042997271003	-0.7704972696627612	-0.759089649555527	-0.7495434709876969	-0.7386941055642415	-0.7302636817751633	-0.7231439922350997	-0.7123791917419098	-0.7035664839674274	-0.6935132425951336	-0.6825520652969779	-0.6751960782263904	-0.6682933265063848	-0.6592351630382547	-0.6502814958000291	-0.6420891518040772	-0.6343270880049348	-0.6223119241493213	-0.6123511865841111	-0.6026265806051763	-0.5931895728853762	-0.5815855475608531	-0.5737466172527901	-0.5659735305871028	-0.5587371454484424	-0.5517436963015081	-0.5400544996439018	-0.5315357343083189	-0.5220141130980425	-0.51234445323702	-0.5015290181876653	-0.48986366487961686	-0.4809329867714762	-0.47180709681473676	-0.4619585746944379	-0.4509049757514241	-0.44068083742956876	-0.4304234217828391	-0.4195254394407879	-0.41003608338071995	-0.397946975204964	-0.38751774973312436	-0.37671373755004733	-0.36578450709162436	-0.3551872615844358	-0.3449263834431422	-0.33494516229471305	-0.3250314107025227	-0.3160528792020827	-0.3070737537305197	-0.2972140388860547	-0.2873994085816749	-0.2773157447210801	-0.2672611799962956	-0.2578484199875186	-0.24905265150193134	-0.2397732755829578	-0.23007054455828246	-0.2201279285460478	-0.21021750821891771	-0.20167612810911084	-0.19252621478985166	-0.18384428057979108	-0.17454472757824124	-0.16693337098483685	-0.15702018702873577	-0.14867359069059205	-0.1410990691530536	-0.13370942100625882	-0.12440467750539685	-0.11556593475939803	-0.1074007308523326	-0.09920194653971404	-0.0901592424147255	-0.0817455080714593	-0.07389984306114794	-0.06608200492289651	-0.05847917434138683	-0.05055062923273024	-0.042971818997998845	-0.03494364893556412	-0.02679429265835953	-0.019040086750097274	-0.010140127338462257	-0.0023125931846292858	0.00583509136059579	0.013663540718375167	0.02129910875316643	0.0289440975266535	0.03631114787442247	0.042715532472190176	0.04945233117027836	0.05585268612768246	0.0625959351044516	0.06954673869291561	0.07638155935406754	0.08277682740454662	0.08962605703561355	0.0969064568463125	0.10376375699826568	0.11058813487009278	0.11695441543970908	0.12435117079667535	0.1307823783557165	0.13763572754817055	0.14456328722590062	0.15118263231895046	0.1579774300945731	0.16503579976268146	0.1715737816032732	0.17818425910928593	0.18426250839624725	0.1903034162487538	0.19664445132401287	0.20248467892427602	0.20831929404688942	0.21408442280417805	0.2206330868823736	0.22687006763435758	0.23267973873920322	0.23877739533917275	0.24379173478401306	0.2494002345092623	0.25525569225712896	0.2610625697796358	0.266698717549386	0.2731741330143018	0.2790688244395918	0.28472561904926064	0.2906036985088152	0.2957176346681276	0.3011032669454421	0.3067508093051581	0.3121404317195724	0.3174924450071881	0.32270248508245825	0.3271250144176312	0.3320305070377634	0.3369138291006122	0.34153570689682144	0.3462252791866982	0.3507027735765069	0.35569792183595705	0.3603554165522711	0.3648727199194193	0.36938929209516846	0.37355377839092707	0.3780064153673752	0.38227298294881784	0.3861981998782271	0.38999791099430414	0.39372847985883563	0.39753323009247676	0.40135924280719504	0.4046933899205234	0.4080133637374388	0.4112935346108708	0.4143831365266317	0.41728467342387887	0.4200574634930412	0.4226540281460549	0.42529100766183436	0.42748152697869735	0.4297450410740211	0.43175323958224343	0.4336967533795608	0.4355351065481248	0.43721934419279496	0.43834557310372535	0.4395383438095122	0.4407296950768478	0.44176488674582526	0.44263485066651853	0.44337404746184195	0.4439557164792438	0.44449631381210786	0.4449146074946455	0.4452098746086479	0.4454147350375113	0.4455516117928964	0.4456317585077434	0.4456724571267321	0.44568912636439606	0.44569391001223924	0.44569459819763324	0.4456946118340026	0.4456946118340026	1.5133811408867333
ENSG00000185049	-0.328829459827209	-0.35048775423021095	-0.3701074675736864	-0.38780776600485645	-0.40363762522129765	-0.4176562112453812	-0.42996398250849044	-0.4405582248357476	-0.4495064853755597	-0.4567593543191597	-0.4624231634439919	-0.4665209291888548	-0.46901925643791564	-0.47000191051452855	-0.46941697375777647	-0.4673600065014929	-0.46387216783056573	-0.4589817140904202	-0.45275240484711254	-0.4452378705801898	-0.4364697440093206	-0.42655241255045073	-0.41548950613441527	-0.4032424928341376	-0.3900546533959153	-0.3758736309539117	-0.3610312459753482	-0.3454486752043904	-0.3293827360882693	-0.3127595763121862	-0.2957162428097231	-0.27841548164084085	-0.260953344560761	-0.24373032731223176	-0.2268546685380617	-0.21003338436551466	-0.19358102019794998	-0.17754679768584225	-0.16185290699670052	-0.14681866757211104	-0.13230493895255435	-0.11855228642187843	-0.10537808228223788	-0.09226455781677778	-0.08003914433895432	-0.06840986176024799	-0.057071612369369085	-0.046668079515131744	-0.03641423666023158	-0.027110086313642867	-0.018206015458534175	-0.009628869854014788	-0.0021792860634315403	0.004715299708481169	0.011403535700445389	0.017035801439829967	0.022129310211344233	0.026008610811413035	0.029586803021046215	0.03209739732078454	0.035173492528052464	0.03732023875215962	0.038693781275348726	0.039547416322408324	0.0402217345352458	0.0397368218672689	0.03898110334119753	0.0388610511918408	0.03855218913266523	0.03801211746314692	0.03705572949269875	0.036085177438747174	0.0347017115306798	0.0325736351629029	0.03158400396259964	0.03036306771320163	0.02935505586928233	0.028250820909992314	0.027843326067414687	0.028419154608474884	0.02885898800449116	0.02903044430455104	0.028901140097342903	0.02960384558675777	0.029829246175998136	0.03042739012757245	0.031003639591228982	0.03145806310938859	0.03165358845173305	0.03220738404978274	0.03199507518714029	0.03174245372797024	0.03138329836908582	0.03086750476389266	0.03061559753434917	0.030210821920090503	0.0299223902225636	0.028878543006885415	0.028399313902806256	0.027413133569766934	0.027004112713182593	0.026461067723782428	0.025593714227663433	0.025476761333975695	0.02518159420279087	0.024994382193412434	0.024770624068701785	0.024414688724166744	0.02453022791503212	0.02477283491618998	0.02509039145217873	0.02544563201229355	0.026041512332095174	0.02693051493458576	0.027593302439928635	0.02847311168815292	0.028963969520956034	0.029790668861085834	0.030492343420612578	0.0316159727022125	0.033003784961453064	0.03390530494130495	0.03516181973807697	0.03628334699858815	0.037312641345207176	0.038960461876274444	0.040735397173128796	0.04221018534200205	0.04374144625477516	0.04543520628172004	0.04723513349373132	0.048332688201768725	0.04979265101591146	0.05130110351605577	0.05286178924932816	0.054024094548032586	0.05585432842326021	0.05768304263251256	0.05959113573502339	0.06151760317537658	0.062495367768232946	0.06402690490338525	0.06529498210257323	0.06645500809487093	0.06729276474384527	0.0678525873173097	0.06887034858158625	0.06973932471403543	0.07033981515601706	0.07055896361936664	0.07083122291099908	0.07097239606155803	0.07085036216459706	0.07092544283881974	0.07030913749042167	0.06996571926735928	0.06945034747259893	0.06883247538768344	0.06823207561975586	0.06766654816830098	0.06713827526250515	0.06661090789419166	0.06629982776806376	0.06599198957071106	0.06547852300217727	0.06497916721530395	0.06441748103110623	0.06386476948382658	0.06347133344192724	0.06323363750696753	0.06288033841110074	0.0624239558719486	0.061908503114684876	0.061401556028320314	0.06124369124273521	0.060933843506332686	0.060746772425994244	0.06040234390310317	0.06050055217185779	0.05999872847976295	0.059910449326329385	0.06003169201065095	0.060208787862349844	0.05987349484079907	0.05966450088617847	0.05964091033447527	0.059610881686713135	0.059348627802565446	0.05926152855743538	0.059335673589097304	0.059420858451521674	0.059570554089764194	0.05963009100096439	0.059793196929301295	0.05982826220987114	0.05982885068933452	0.059946960753943124	0.05972509058287656	0.059822087211327535	0.05982326845706787	0.059920959198657364	0.06007818206379678	0.060233461762302376	0.06047583411053559	0.06102176768350809	0.061468735898469795	0.06202730790443223	0.062481234409473174	0.06287139200563807	0.06330169670122032	0.06387956949892182	0.06431090970461462	0.06459930880036868	0.06502982323528883	0.06547249147864065	0.06607340375369386	0.06631995534213786	0.06690057713259989	0.0673341300717345	0.06774010427920363	0.06825431689902217	0.06870430889637102	0.06905594804179316	0.06959395672244106	0.07010310081022197	0.07080778630670181	0.07152626876175372	0.0721299570211853	0.07292237548763669	0.07371633535565891	0.07453613908195234	0.07504500306716366	0.07566990022780029	0.07645957855084884	0.07712785539099265	0.07823176076366156	0.07908960003337828	0.07983804453323717	0.08059760664510218	0.08141956972463227	0.08187114221177882	0.08255605049203041	0.08332969072624596	0.08399108595601934	0.0849739303938506	0.08582117460606753	0.08653196167623278	0.08733878317163679	0.08814116683236417	0.08898602819021129	0.09017668917814348	0.09111788062360038	0.09204272700032679	0.09306486339400166	0.09402392687682859	0.09505432074156328	0.09579138321540093	0.0966556483398584	0.09754783850870652	0.09839466912197636	0.09937418506442519	0.10015275890873454	0.1009720962913585	0.10191286733162119	0.1028594901287061	0.10377836021693021	0.10458709341438954	0.10530863345602359	0.1062220818812234	0.10706132599791829	0.10783528165524814	0.10862438160705246	0.10942379409917802	0.1101957572927974	0.11096353367696743	0.11159657354752817	0.11237552507163784	0.11299193873875435	0.11363562302195884	0.11419007902173117	0.11467613949489763	0.11512095921856247	0.1157689871115597	0.11624127816337637	0.11657834558181523	0.11687639933600913	0.11714442340636921	0.11736611295545973	0.11756463328129119	0.11767619988754952	0.11776129994948814	0.11783234909673812	0.11788252165982538	0.11791237921539732	0.11792987109547592	0.11793875607742699	0.11794239566791465	0.117943440191838	0.11794359046117187	0.11794359343875804	0.11794359343875804	-0.4493491668468037
ENSG00000185070	-1.4641128089962274	-1.4956586460527115	-1.5256621424160715	-1.5527838149582491	-1.5781780733154482	-1.6019320569409432	-1.6268723276224515	-1.649646944219568	-1.6721834095085555	-1.6910485524780734	-1.7097912437786524	-1.7283879541613434	-1.7442090216965056	-1.7603695086154785	-1.7715777777865567	-1.7810993172093967	-1.7897641211410065	-1.7974862796555167	-1.8012351889942737	-1.8033667609692783	-1.8047823545880153	-1.8035062995783218	-1.8015763880491713	-1.8004420357321331	-1.796341134704016	-1.7915531448727409	-1.7831109779607202	-1.7734847578533222	-1.7613870098702247	-1.7485881333452982	-1.734854988361156	-1.7199559344884428	-1.7041434723639908	-1.6862159207852256	-1.666654550966407	-1.6473080397627253	-1.6272550995905712	-1.6066219931272876	-1.5857577841263604	-1.5637644932665484	-1.5410730086125994	-1.5171488183272936	-1.4924806472212522	-1.4680225218469216	-1.4421747282345763	-1.4155462973303736	-1.3885794538609	-1.3603866881295374	-1.3319910596956683	-1.302461329251229	-1.2724226905895568	-1.2418858138702715	-1.2102411072450314	-1.1779922161393346	-1.1453146781784396	-1.1117658833317767	-1.0776494233543987	-1.042787731692985	-1.0075103583718024	-0.9716770392178233	-0.935508567222243	-0.8988161191357591	-0.8617018082131933	-0.8242226135146566	-0.7863694249304229	-0.7484026059478426	-0.7102505589585171	-0.6716540701684002	-0.6328311408629457	-0.5939067574281109	-0.5551198151051429	-0.5164309649083085	-0.4782518825956661	-0.441046839262099	-0.4037254891777442	-0.36737838231014397	-0.331836940278877	-0.2974705153598096	-0.2636507607753611	-0.2300523449278966	-0.1976603854851815	-0.16661250674518513	-0.13695335992468927	-0.10747138251389377	-0.07951751064296797	-0.052145016227738594	-0.02575330240638074	-0.0004316787829727886	0.02368000597111042	0.04735779392936479	0.06926364641671601	0.09031235191564235	0.11046278144553945	0.12969195333219563	0.1485981466112145	0.16668835908210067	0.18437250160914953	0.20051073271216602	0.2169534959349786	0.23226930740987228	0.24802185329669246	0.2632517268478134	0.27770300439855866	0.292956574189982	0.3076722163707162	0.32226953103838785	0.3365316507409455	0.3503080848372173	0.36451911819919314	0.37864537505423534	0.3926064725572527	0.4063427437720719	0.42017296950954375	0.4341840005015474	0.44754863604713613	0.46096997127126116	0.47346905202303446	0.48621068109672816	0.4984455252780551	0.5110649210390932	0.5238128169344529	0.5354481628804137	0.5473540747398422	0.5587159433411175	0.5695982650583744	0.5811862774750614	0.5926570709595529	0.6032888541058758	0.6136743377677174	0.6239878467572879	0.634130379994966	0.6427321283897767	0.651584919199184	0.6601549755750256	0.6684444541206087	0.6756847553717087	0.6836808409120749	0.691292862764012	0.6986539407414556	0.7056567557360589	0.710662396631407	0.7162115913213798	0.7209194515336286	0.7250481936698456	0.7282355838656862	0.7305573608311233	0.7332610500530041	0.7353234273485407	0.7365475782166211	0.7367499155641717	0.7366744990662646	0.7360218304845496	0.7345830464764518	0.7331559297681762	0.730256650901941	0.7275450891854991	0.7242963974204528	0.7206611725239629	0.7168791818862434	0.7130174015410073	0.7091164088314716	0.705147038182699	0.7015031368720113	0.6978381010605288	0.6938028106756162	0.6897739560284881	0.6856210468218045	0.6814660967884363	0.677566761831816	0.673917453250013	0.6700536910403692	0.6659969476860752	0.6618225886738021	0.6576465465591355	0.6540536837357989	0.6501843985065108	0.6465103847216813	0.6425510369883201	0.639336174787192	0.6350768356988787	0.6315123621791559	0.6282925379369138	0.6251534778289107	0.6211223533381727	0.6172935383534055	0.6137684379511974	0.6102185299097043	0.6062576286945207	0.6025832708020609	0.5991716146908761	0.5957656519681764	0.5924568591827519	0.588981312737241	0.5856698689208697	0.5821278017569913	0.5785150713719522	0.5750906921337808	0.5710763400908574	0.5675934552119424	0.5639366405721047	0.5604331645745004	0.5570202086225011	0.5535935652498356	0.5503043856915664	0.5475186175047204	0.5445545754814454	0.54176829120824	0.5387953916765209	0.5357057592933376	0.5326745403657727	0.5298816621197249	0.5268347314916317	0.5235412777988673	0.5204779213831943	0.517427755563256	0.5146338948292879	0.5112451400978912	0.5084051789261101	0.5053160911428467	0.5021768930392776	0.4992123326344702	0.49613820200623504	0.49289945496209064	0.4899648991224854	0.4869809515693433	0.4843156350957285	0.481671097067613	0.4788385093300338	0.4763131394972442	0.4737902314746911	0.47130992573631847	0.4683291360366342	0.4655397867411146	0.4630201772316527	0.46031028975903254	0.45830433422723793	0.4559096930081008	0.4533480933752072	0.4508134207949981	0.4483881219666497	0.44538765568020455	0.44277083879500534	0.4403088314715875	0.4376858145487965	0.4355856611007569	0.43329028369201694	0.43080143089954426	0.42848489860536976	0.4261850632774431	0.4239766911333165	0.4223311925812716	0.4203266725735757	0.4183274467028504	0.41651058030815946	0.41463127211833584	0.41289819476217904	0.4107563934976106	0.4088519095854588	0.4070351773795746	0.40519745048568545	0.403611419052206	0.4017748292706136	0.40005680999940374	0.39858135148196894	0.3971769463642856	0.39579643844235957	0.39432029108872957	0.3927870240934226	0.39161623670166446	0.3904143283174992	0.389198614499775	0.3880921190237556	0.38709099685260373	0.38614284287352163	0.3852853960366458	0.3843299565440441	0.3836923117051967	0.38292223621091814	0.3823009768653378	0.3816602156873312	0.3810325005442188	0.3804588737984691	0.38029607476267735	0.3799915259389932	0.3796038001582005	0.379271027743882	0.37900316904480125	0.37877223470652854	0.3786062144204667	0.37840557825089327	0.3782496592219058	0.3781466885215554	0.3780758430411275	0.378026174109265	0.37799710210441706	0.3779823424452555	0.37797629783403597	0.3779745632499303	0.37797431371151635	0.3779743087669285	0.3779743087669285	-0.23971431685440248
ENSG00000185085	-0.11776362998435896	-0.11754945113457715	-0.11766967457769262	-0.11778934728386226	-0.11836544773748248	-0.11947222828918935	-0.12193278487353254	-0.12480235254182492	-0.1286310331763687	-0.13254307349996797	-0.13748122994036382	-0.14343396994456103	-0.14976022943129497	-0.1572283940474195	-0.1645651691061527	-0.17255494132300164	-0.1813867375035727	-0.1910274643283154	-0.20070842366422958	-0.2109683081759366	-0.22200278075432855	-0.23325545091330646	-0.24520973505419885	-0.2582380065773293	-0.2712338253723612	-0.2847713505721794	-0.2978568612144308	-0.3111199902522488	-0.32401477550346325	-0.33699964841571894	-0.34987774021402007	-0.3624266980910589	-0.3745967254344933	-0.38572220328822127	-0.3957965194689388	-0.4055043608846427	-0.414330538836988	-0.4222499756126483	-0.429405200869275	-0.4352951985048561	-0.4401418222260185	-0.4436108642376544	-0.44597495198111137	-0.44788313393537216	-0.44826606373868305	-0.4475105387013629	-0.4459551443467298	-0.44289032793816574	-0.439150362690925	-0.43392027917264375	-0.4277479252198271	-0.4206715380239574	-0.4120124721332745	-0.40228111301863034	-0.39172685032386045	-0.37972978060435114	-0.366683681344651	-0.3521888106190154	-0.33683917810985875	-0.3202180445983336	-0.303189258336948	-0.28498291201415427	-0.265739966123574	-0.24562009969570653	-0.22478297420234306	-0.20297967003641215	-0.18058110328181698	-0.15784510833091936	-0.1346112440907401	-0.11097582605685741	-0.08705927028427762	-0.06305749001243921	-0.03913412890736723	-0.015532130773496355	0.007628691566644363	0.030113975857892328	0.051781538892804235	0.07243896076753042	0.09213744255552392	0.11094728972015755	0.12860601337477018	0.14502947289415946	0.16016104167963086	0.17435916104992355	0.18717133622132565	0.198888579482686	0.20936162927561242	0.21854469948470356	0.2263787470055414	0.23314143602738913	0.2383609657386705	0.2423865726491785	0.24523620142917313	0.2469485512239702	0.24779141997302467	0.24766710258165325	0.24680408947282828	0.244932724384463	0.24277586436445908	0.23999614113702705	0.2371990685556291	0.23419533620890842	0.23100512651791316	0.22813356442261767	0.2252233412452691	0.22239681930175692	0.21959727629387338	0.21679024495455312	0.21420508842138375	0.2117076086900438	0.2092777794144789	0.20690197230092533	0.20465235815733518	0.2025449972697757	0.20039681717667523	0.19836319941711977	0.19623649276986033	0.19426463338316324	0.19229142032835433	0.19049721654779006	0.18882699557283278	0.18703666398171936	0.18539866320478282	0.1837546071045102	0.18211852943233708	0.18071101647463728	0.17937585839347392	0.17797930377725368	0.17663098640732056	0.17536153908425423	0.17415147798361552	0.17275257422000045	0.17148753495020053	0.17025773017201118	0.16906129347473087	0.16776133160119766	0.1666709626444245	0.16558782788684123	0.16453232202485246	0.1634827242341066	0.16214891699214995	0.16097157828995456	0.15970553590952452	0.1583928449330596	0.1569680976412382	0.1554423864701837	0.1540220046481302	0.15253025503550965	0.15093192671694045	0.14919611144717937	0.1474429145163727	0.14562189479964704	0.14370029451112654	0.14180099157392068	0.13969979277279965	0.13764764934843488	0.13553736129964644	0.13339275846126242	0.13124791833276195	0.12911157305710397	0.1269886853832638	0.1248756054804927	0.12281920238056276	0.12077644319451686	0.11870861641037855	0.11666013962757216	0.1146173675709461	0.11259382684078556	0.11061412085649724	0.10867495224777368	0.10673233539094973	0.10479033284808281	0.10285726744739776	0.10094349465622088	0.09909207881343018	0.09723635742892522	0.09541083935773109	0.09358288769995493	0.09181772442130054	0.09000542933381883	0.08825030342175122	0.08652790090930118	0.08482270651132229	0.08308953646568451	0.08138323543450987	0.0797055868223655	0.07804215736428688	0.0763809009205767	0.07474586647588755	0.07313366280686484	0.07153624689923088	0.06995544874780979	0.06838603273698052	0.0668341725089352	0.06529409607714687	0.06376927797370158	0.06226172082072967	0.060768578952507646	0.05929355323826968	0.057835297759342374	0.05639278519253743	0.0549654257658867	0.05355403617240917	0.052156246751264845	0.05076402064482277	0.04938870737018064	0.04802333775716505	0.046676043408464984	0.04534624199262538	0.04402971666095201	0.04272058620135866	0.04143397660825965	0.04017150307249118	0.0389167971252391	0.037677242149872114	0.03644251838117807	0.03524948053420651	0.03404808491620415	0.03287453413506025	0.03172036637341691	0.030573877564245677	0.029450225769018346	0.028353691981324758	0.027256715168836543	0.02618006530785255	0.02510007421195848	0.0240353468834682	0.023000381725901242	0.02196148394885178	0.02093941512805042	0.01993150458002635	0.0189782787695707	0.01802973931047802	0.017078956977192306	0.01616169517922561	0.015206683507692276	0.014301203072674795	0.013428411222903058	0.012572991131311717	0.011728096466013582	0.010953201746477959	0.010166178935650194	0.009386162568699064	0.008641941711506895	0.00787054737868953	0.007138344195487534	0.006446077006243556	0.005759443348472892	0.005093365007315498	0.004440720602934434	0.0037549544507653465	0.0031270322118182037	0.00252143348374112	0.0019207587623961686	0.0013495481355647598	0.0007872035929983312	0.00028958902979869805	-0.0002078250645753954	-0.0006900001518186372	-0.001145738285679876	-0.0016028318128293861	-0.0020097449335869655	-0.0024041913465779885	-0.0027990391294743233	-0.003176568075628161	-0.0035319270205018682	-0.0038529004299361347	-0.004143521725716859	-0.0044471624944151245	-0.004723432379976522	-0.004974404143466948	-0.0052129599859584985	-0.005438994716701728	-0.0056475374479489915	-0.005842834427902233	-0.006006462925248535	-0.006180625047578658	-0.006320963146799308	-0.006456146297548315	-0.006570300505648774	-0.0066674936968951215	-0.006752595583459531	-0.006860917864118576	-0.006939785763726114	-0.006996109416659735	-0.007044094877995732	-0.007085662208888621	-0.007119162884718477	-0.007148266655903512	-0.007164668302218402	-0.007176933062424062	-0.007186964239539684	-0.0071939715665712	-0.007198118599946568	-0.007200536390354451	-0.007201761184621347	-0.007202262256041259	-0.0072024059888935454	-0.007202426664323802	-0.007202427074000539	-0.007202427074000539	0.12716690326238833
ENSG00000185088	0.1855824493108269	0.22504665056536677	0.2624300930478478	0.2972895178457087	0.330136223631019	0.3610999101209371	0.39139012006423624	0.41980158629171793	0.44719106665551855	0.47226794933436356	0.49654492441319764	0.5201085801131908	0.5419588063998573	0.5634664799157028	0.5824839300463838	0.6004386852097836	0.6177553061765444	0.6344713239423303	0.6493122798015802	0.6633546162896957	0.6770632185029237	0.6895859527206811	0.7019084442142871	0.7148010958065871	0.726509074165973	0.7381783303346197	0.7483143583065113	0.7581691869951053	0.767041013311279	0.7758765326749089	0.7845474657047209	0.7928953329045187	0.8010348966284404	0.8081187806719701	0.814318456461061	0.8208306610926348	0.8269752463382707	0.8327904616239579	0.8385335635255391	0.8434347406671492	0.8478148145528666	0.8511198015162345	0.8537465271498386	0.8567292550153596	0.858315475149257	0.8590992747539987	0.8596405269688256	0.8586818190311662	0.8576732986519504	0.8551084810795109	0.8519643213074426	0.8483210037234796	0.8427566125922574	0.8362423707944044	0.8293185169784953	0.8205238165617326	0.8106848758353973	0.7986674306411174	0.7859096496467872	0.7711381413061611	0.7568795540416264	0.7407151416977955	0.7228510815507914	0.7036332026827186	0.6835284364699996	0.6610208834494111	0.6374200291653116	0.6140249214776263	0.5896476881761874	0.5642267747417833	0.5375284364302209	0.5101786692789654	0.4817105779405848	0.4518152556167756	0.42318621162252334	0.39413752216465525	0.3654445188572053	0.33689317901877835	0.3096378196410008	0.2841128339000507	0.2590388163783981	0.23438477699461657	0.2102439259838107	0.18800236822043015	0.166282121746689	0.14611773854481402	0.1271608744537538	0.10938727759112155	0.09272841688226041	0.07785485063750919	0.06367864136687285	0.05093512823229762	0.03954088238857967	0.02940425447110062	0.020844279637332264	0.013367230816605513	0.007092980401139037	0.0010766918137559145	-0.0036514286853588374	-0.008240841754243888	-0.011897616007640721	-0.015421274015186448	-0.019106295561221565	-0.022087581360015207	-0.025222077143901345	-0.028264934562256094	-0.03134194142377478	-0.03453422107776216	-0.0373214530539121	-0.0400026263069142	-0.0426227647080184	-0.04521351600660051	-0.04760363235822318	-0.049751102103090084	-0.05209215359422714	-0.054255130040401056	-0.05674328926275507	-0.0589545859833871	-0.06127008057751837	-0.06324148771549254	-0.06500103277840896	-0.06715837692064763	-0.06903018071669909	-0.07101290013960249	-0.0730706790592297	-0.07463735114389891	-0.07610795820554017	-0.07782086185675396	-0.07949300564107542	-0.08104208604582741	-0.08251377131067095	-0.08453757681400109	-0.08628359194080026	-0.08799776995988573	-0.08967845283245168	-0.09167118095825888	-0.0931621894314123	-0.09466579218928484	-0.09612206928053624	-0.09757890040184236	-0.0997636069073291	-0.1015467491018649	-0.1035430234196788	-0.1056366126523578	-0.1079861596511309	-0.1105574583482154	-0.11281234724675837	-0.1151978591599434	-0.11780040526769664	-0.12069925946280247	-0.12358040955475147	-0.12657591420686565	-0.12977745865697088	-0.13285881103810038	-0.1364400862870756	-0.13984418391101272	-0.14337837803841236	-0.1469907657227454	-0.1505965644306153	-0.1541819681772445	-0.15774348606006772	-0.1613033008905278	-0.1647192826669217	-0.16813122661584945	-0.17167226831466564	-0.17519912655251613	-0.17875982994908934	-0.1823085952503316	-0.18575263571166012	-0.18909661363272257	-0.19250719670361605	-0.1959745975889442	-0.19947053920916602	-0.2029539605659174	-0.20622701489450534	-0.20958366587566157	-0.21286462257362437	-0.21622949233589228	-0.21934097738607772	-0.22278133415594148	-0.2259870188456965	-0.22907509679140503	-0.23213080346651793	-0.23545504939584472	-0.2387048836985448	-0.24185193626813106	-0.24499698500769895	-0.24825320097343795	-0.25141355134949084	-0.25448783057932634	-0.2575514151510845	-0.26057858539603185	-0.26364333829829434	-0.26665326638249987	-0.2697167001526415	-0.27278839226271856	-0.2757991933121797	-0.2789531456973622	-0.281956536018261	-0.2849929401002269	-0.2879789518085385	-0.290931419823683	-0.2938762738990546	-0.2967771706658908	-0.2995490827679026	-0.3023548114648449	-0.305110706999665	-0.307900961538472	-0.31070807709745285	-0.3134919672440759	-0.31621353030124677	-0.3189809395328842	-0.3217900387980315	-0.3245383381879945	-0.32727249576552797	-0.3299428479715969	-0.3327220955465888	-0.33537874354982655	-0.3380724842839937	-0.340762634695956	-0.3434061673638489	-0.3460568409232021	-0.3487231830044628	-0.3513197579297316	-0.3539108815616867	-0.3564323587055691	-0.3589368846000056	-0.3614590670877762	-0.3639155461685313	-0.3663575316099461	-0.36877814102606177	-0.3712624621918321	-0.3736992017819647	-0.376077640714807	-0.3784676537815841	-0.38073642927438023	-0.38304573507129724	-0.38536087207086744	-0.3876528794700942	-0.38990998406854427	-0.39222425771939573	-0.3944642630396116	-0.39666187466441283	-0.39885726589665715	-0.4009640247129216	-0.4030720569073116	-0.40517901803348355	-0.4072399513309888	-0.40927298813656865	-0.4112689390817019	-0.41317524059918664	-0.41509447673638267	-0.4169846676166822	-0.41882606631985286	-0.4206441278359945	-0.42241600303717153	-0.4241976566913994	-0.42592151943246126	-0.42760237112910016	-0.4292499808331218	-0.43083729082429745	-0.4324111551635177	-0.43393539999443664	-0.4353981879971851	-0.436814572540265	-0.4381878229752303	-0.439527379988788	-0.44082847010698156	-0.4420540306729155	-0.44323728416988484	-0.4443757095230776	-0.44545807922228153	-0.44648404266303476	-0.44745727333321206	-0.4483740271444807	-0.44924919158193877	-0.45004836126583214	-0.45080793406944064	-0.45150482505656697	-0.45215266859429804	-0.45274895415491745	-0.45329072239754975	-0.45374986224399105	-0.4541717144799149	-0.4545527772614424	-0.45488333051623986	-0.4551643994352883	-0.4554004676716108	-0.45559191696571766	-0.45574987785857957	-0.4558714841322322	-0.4559600633993277	-0.45602166766309615	-0.4560618264018421	-0.45608532983966565	-0.4560972617796679	-0.45610214822227757	-0.4561035504415676	-0.4561037521653022	-0.45610375616244436	-0.45610375616244436	0.06679796502798929
ENSG00000185090	0.9827913181207562	0.9418719649409963	0.9020597761786808	0.8639183566347066	0.826916939087277	0.7909939299579181	0.7546318058506314	0.7195191449100866	0.6845930283273036	0.6518003580820713	0.6191166287262382	0.5864888261042074	0.5555358720239569	0.5242846829994043	0.49622545299537446	0.4692913234864946	0.44291103442467783	0.4171217676255923	0.3941962710261988	0.37246860848985275	0.3512376397861763	0.33209165303082244	0.3133969082009882	0.2938379719091264	0.27662657446915606	0.2597705754320172	0.2460295420866112	0.2331640126245409	0.22245330494143367	0.21214606947163794	0.20242366370997544	0.19349506488838752	0.18504565242138415	0.1784648509627944	0.1732718930332675	0.16716021154648164	0.16118339755077216	0.15512250052965904	0.14840633646021306	0.14228144306515134	0.13610883415455088	0.1307632942926107	0.12548404354936427	0.11844469026992588	0.112546431865991	0.10669965979028628	0.09988655591220663	0.09413614975796403	0.08693875279996188	0.080732175013007	0.07380194303471121	0.06593122272211627	0.05942288527110495	0.05257675244961657	0.0443989478014748	0.03729317960377543	0.029794113597254146	0.023812028488509718	0.016815092906550255	0.011010262675788418	0.0018336171956727654	-0.0064161374666307225	-0.014078272517093815	-0.021757581373775814	-0.03031879008041205	-0.03670904443411427	-0.04334278730504426	-0.05281204375336035	-0.06263888840823117	-0.07245742734348415	-0.08141330652931433	-0.09049774591818238	-0.09812941464383673	-0.1028682242696144	-0.1107155678822691	-0.11689678372902979	-0.1227335280170978	-0.1270452888297653	-0.13257604319000027	-0.14041951924055773	-0.14669858838507732	-0.1510072814404415	-0.1532983815757616	-0.1577329677298147	-0.15970161660164184	-0.1623654211861263	-0.16440051670612288	-0.16554282101742057	-0.16538979296717482	-0.16626514542358084	-0.16417420741821775	-0.16181087808406858	-0.15898599934905366	-0.1555499411842325	-0.1530507330787838	-0.1499670995165756	-0.14726165238603262	-0.14171564826084104	-0.13811057679994931	-0.13247702921576465	-0.12874187024767192	-0.12425580115470591	-0.11828816787810492	-0.11476930371948502	-0.11028460300100829	-0.10588987943868933	-0.1010627926337122	-0.09546212112443353	-0.09130205567726435	-0.08732693928906077	-0.08335297684600462	-0.0792525466199665	-0.07576538176186265	-0.07307930834060805	-0.06933939757227403	-0.0661416623945188	-0.06134822819013319	-0.057539465611028184	-0.053100394125247696	-0.04995641864481559	-0.047551860897423914	-0.043309697656083834	-0.04014991386780675	-0.036406685662090155	-0.03225226447897089	-0.030094857194208124	-0.028277795491021607	-0.02540700122986106	-0.022695609178760456	-0.020509246384825097	-0.018680850446389563	-0.014644795977985403	-0.011859827994331162	-0.009341172112477203	-0.007128170482043394	-0.003843669024187868	-0.0028492026927571246	-0.00207513694853656	-0.0018027018334363376	-0.0018762768966187338	0.0005841362231722158	0.00099207717237082	0.0017811004327974445	0.0024472164718432055	0.0035945766724259087	0.00506010450043437	0.004636634961330266	0.0041082019120368685	0.0038143817998932406	0.00408390663993341	0.0036327958385067305	0.003018579559409318	0.002658758137125794	0.0012074083453592621	0.0013789266304309322	0.0003239325067809773	-0.0005537496293008815	-0.0013936415067989927	-0.0024925671949178607	-0.003835062554419899	-0.005362394481443822	-0.006900660089107724	-0.009091540533205489	-0.011232217129682809	-0.012632478453343587	-0.01399343372257622	-0.01506452287183091	-0.01607748579920898	-0.017534170426579898	-0.019432929811249444	-0.020867319980118815	-0.021872335023439327	-0.022591400865738187	-0.0232529636537544	-0.0250377154887671	-0.026220835640240914	-0.027755729053633438	-0.028662251700423802	-0.031056752625226558	-0.03125059796760343	-0.03283876008231257	-0.035109652597626884	-0.03751772910915285	-0.03800253361788197	-0.03886688209574363	-0.04033483538296778	-0.04170846843617415	-0.04215026739563843	-0.043164696390884494	-0.044708860398309014	-0.04622587981702875	-0.04791769064555407	-0.049201021864766936	-0.0508082581328102	-0.05185931433939661	-0.05270660712702924	-0.05393369173621476	-0.05377586608691853	-0.05477642307594355	-0.055332293459714244	-0.05619231821610793	-0.057215226958741816	-0.05816066980585166	-0.05938101964312725	-0.06173924478676707	-0.06364214607787755	-0.06592675058103481	-0.06773104593709878	-0.06921550568364498	-0.07079577076268162	-0.07290589773499878	-0.07436159278748544	-0.07517265119120964	-0.07649246258209885	-0.07779598518200803	-0.07967977520189518	-0.08005081004702497	-0.08172246364428748	-0.08272607082724814	-0.08354980925111466	-0.08475385340778363	-0.08562735286748513	-0.08602694488400875	-0.08713389261665672	-0.08805644358028974	-0.08973038911347242	-0.09140028192820981	-0.09252869554749577	-0.09438509239753312	-0.09618770784099961	-0.09803878049834402	-0.09852443619299844	-0.09943609422518396	-0.10098157057321622	-0.10195702828591369	-0.10471141545429763	-0.10637204169147996	-0.10751498514657332	-0.10864912208688526	-0.10999224193653134	-0.10971478712827665	-0.11037077687826002	-0.1113510972451861	-0.11180526282381908	-0.11357443627261699	-0.11472156823888024	-0.11524431730089635	-0.11613108131170158	-0.11695744490789295	-0.11792474382977769	-0.12032261207745432	-0.121626336646667	-0.12282819854233207	-0.12441246082010338	-0.12570221872684062	-0.12726970385980518	-0.1275754294976883	-0.12840252619876846	-0.1293344896574249	-0.13006555486172822	-0.13135171382585487	-0.13178923995338554	-0.13240319302766945	-0.13353788973364278	-0.1347108251243565	-0.1357861203742461	-0.1364240689575018	-0.1367281089475929	-0.13787475950141204	-0.13875427858313305	-0.13941160805580566	-0.14019020028725482	-0.14107661291220985	-0.14192048069564045	-0.14282603795439908	-0.14325825869804465	-0.1443903150044834	-0.14494895861847557	-0.14572854128358959	-0.1462533165420572	-0.14661607237726937	-0.14693451087699838	-0.14822038245199298	-0.14891407261034306	-0.14918593232033306	-0.1494325965756147	-0.14968954028636183	-0.1498863928917542	-0.15011277167276038	-0.15009928561686525	-0.15008427656957135	-0.15010665169269632	-0.1501246118817976	-0.15012535572186358	-0.15012578091071926	-0.1501259938879178	-0.150126080547496	-0.15012610535527937	-0.15012610892192857	-0.1501261089925956	-0.1501261089925956	0.6769334081420526
ENSG00000185104	-0.0570983608401745	-0.0687851283916574	-0.08030652454195852	-0.09017303877016047	-0.09980143452683965	-0.10933155573297526	-0.12180833294384197	-0.13362626818223422	-0.14685876798619013	-0.157999395005052	-0.17075558141853708	-0.18511269828734545	-0.19845141482798656	-0.2139505193447251	-0.2263241188450973	-0.23887189684256427	-0.25244571291976126	-0.2669800476624298	-0.2793572270933682	-0.2919541204490903	-0.3057059970033871	-0.31848318862326597	-0.3324351012005602	-0.34921842506232625	-0.36460469635644	-0.38113348811005476	-0.3951741099021886	-0.40953059522376734	-0.4224370763979026	-0.4360213007644811	-0.449900815783816	-0.4636366745374003	-0.47745708138351706	-0.48932552315518674	-0.4996474485929623	-0.5112982849587633	-0.5227063710944364	-0.5340247444530215	-0.5459364826346311	-0.5566814964701488	-0.5670966546100855	-0.575938512803396	-0.5842248016292002	-0.5944804611023349	-0.602624151647837	-0.6101420110314857	-0.6184336609207888	-0.6246083115734242	-0.6321668718586588	-0.6376382120469293	-0.6434033604823979	-0.6497273706527311	-0.6533449694672795	-0.6566144797882432	-0.6608785881986243	-0.6627735798668626	-0.6643084742866998	-0.6628713377594035	-0.6619015108618695	-0.658434392315761	-0.6584935270030021	-0.6563748220422996	-0.6525680071019861	-0.6478833239209454	-0.6434129572553289	-0.6354410866756384	-0.6270229731732275	-0.6212173116057205	-0.6149383171668186	-0.6078204197565134	-0.5990065552587307	-0.5897084544882505	-0.5783566810610878	-0.5636851072495537	-0.5519925639582688	-0.5384964919367379	-0.5246520985253165	-0.5094458738695105	-0.4954990916712019	-0.48370535805728476	-0.47056045857853146	-0.4558122838051002	-0.4395329994528048	-0.4251769548283031	-0.4089957512240563	-0.39354486062299454	-0.3777902913564004	-0.3615687255102751	-0.34463486654195297	-0.32867156960734345	-0.3108986407944938	-0.2932458722171054	-0.2755936223937949	-0.2578561604414906	-0.24101741491817918	-0.22409362359949103	-0.20767165449098623	-0.1898260781113903	-0.17340104757083274	-0.15606362020608433	-0.1400444548298454	-0.12382307257715741	-0.10702119702757162	-0.09173371347277648	-0.07612722358981738	-0.060760349502799293	-0.04537142211207623	-0.029806780512680042	-0.015137640551609266	-0.000738957545038943	0.013477904332176216	0.02756916602657622	0.04120711687152312	0.054326873067060966	0.06772390923925098	0.08071376381746642	0.09416449075795619	0.10701929674356858	0.11991994901583514	0.13212187869201752	0.14385683851907682	0.15606430328855136	0.16766630226542834	0.1792552365623079	0.19075265355690352	0.20134707477740132	0.21160894147142084	0.22197425866210896	0.23203681708860469	0.24167928677172323	0.25095002509616915	0.2605798821295471	0.2695428765362804	0.2781197495366454	0.28629082121572136	0.2944107260312512	0.30157721176966756	0.30833690249946777	0.3146074369565186	0.3204178670492901	0.3264406848720638	0.3315559469359446	0.3363339154748006	0.34064252279283824	0.344606561632002	0.3481770514843019	0.35085935857258654	0.35304994466852513	0.35482115225990274	0.35624600836327147	0.35705473072176463	0.35738149850913015	0.35733540810828135	0.3566495534035843	0.3559446877127401	0.3546376643225875	0.3530772066575789	0.351280550068382	0.3492314218827923	0.34698323897538597	0.34459742018490136	0.3421570149093336	0.33954514821080206	0.33694623376911625	0.3345347889443291	0.33214790067987376	0.3298465215188573	0.327575291023364	0.32520984285692833	0.322747644567122	0.3204139137063846	0.318202230228235	0.3160783331461525	0.31398486498815714	0.3116150567506555	0.30941359081622366	0.3071325083721286	0.30502953294381197	0.30254328582194834	0.30065593338833896	0.2984075955350791	0.2959846364584662	0.2935330865950414	0.29161722309795834	0.2896106952978075	0.28744906912123813	0.28532439318746317	0.2834723608468286	0.28147208880394725	0.2793328913844215	0.277211473248971	0.2750499577928718	0.2730156668249988	0.2708981543894593	0.26895203578437243	0.2670765904446437	0.2651011624181985	0.26354530314323377	0.2616598958324232	0.2599182170501333	0.25809749341387356	0.25623896065398544	0.2544146752975385	0.25251782059188255	0.2502843781271471	0.24819811404487435	0.24600381825995576	0.24396535398704433	0.2420346199368444	0.24008409101813566	0.23797897477834606	0.23608609004717973	0.23440435206401578	0.23257473289597286	0.2307606230606032	0.22877424414709147	0.22727524739913374	0.22537642181183148	0.2236999917817668	0.22209229277841214	0.2203746826562183	0.2187742769110157	0.21733834882824787	0.21568677012591397	0.21410651890528776	0.21229424954252174	0.21049426915408986	0.20888196199176878	0.20704380478151396	0.20523449000988236	0.20342078021751409	0.20206722407740507	0.20058705884225692	0.19891079174879867	0.1974356015062222	0.1953845167649204	0.1937079731057807	0.19221639762164422	0.19074163634155195	0.1892113356236491	0.1882365565913222	0.18696573031300723	0.18560142720564432	0.18442935385155934	0.1828302980342693	0.181456066811287	0.18030865067707236	0.17905485034600144	0.17783822183768105	0.17659078785059723	0.1748745693398126	0.17354691427681335	0.17227153485053037	0.17088403986359157	0.1696150395447651	0.16827010848520008	0.16737444218567177	0.16632077974654447	0.1652512785873972	0.16427081888149342	0.1631210261886329	0.16228284475703614	0.16140575497909548	0.16037173212717715	0.15934652738752586	0.1583771198696935	0.1575805347421495	0.15692175794518715	0.15599658375967262	0.15518671678610652	0.15447697529212334	0.15374944446361472	0.15300889734462597	0.15230719449324948	0.1516085732211172	0.1510970940321661	0.15036923780650913	0.14986281885443198	0.14930454386388803	0.14885773723380158	0.14849018622168675	0.14816104988573553	0.14752229522301352	0.1471091976145722	0.14686233993253417	0.146644750428222	0.14644330360245927	0.1462810439974609	0.14612596585062132	0.1460690505368989	0.14602693371721642	0.14598449194819185	0.14595414241733184	0.14593824886938922	0.1459289533274415	0.145924236084503	0.14592230460107825	0.14592175037806232	0.14592167064873962	0.1459216690689109	0.1459216690689109	0.4614920444400106
ENSG00000185112	-0.5383558583317747	-0.5691149588785507	-0.5979226745112829	-0.6243644875380561	-0.648874085650986	-0.6715138684696687	-0.6933934925745282	-0.7132699929353921	-0.731900707461346	-0.7479545398436	-0.762830337624747	-0.7765338931927079	-0.7880339882025913	-0.798568799551215	-0.8060637567133728	-0.8118222894671767	-0.8161832852899629	-0.8191234244688115	-0.819495482596194	-0.8182342181012432	-0.81569804476276	-0.8111679444737936	-0.8054238553616004	-0.7989876791564878	-0.7905219132564785	-0.7808565452729441	-0.7690181251647497	-0.755887232698278	-0.7410924899222557	-0.7252363571279901	-0.7082733136896096	-0.690173151521071	-0.6710483654540003	-0.6506518374323287	-0.6292000610379	-0.6071678281473574	-0.5843759643376201	-0.5608841694751181	-0.536762513886984	-0.511897267396745	-0.4863721551272837	-0.46017552906574277	-0.4333797379150317	-0.405972280756675	-0.377972802557359	-0.34940855535250126	-0.3202196577459899	-0.2905805079788353	-0.26026864837880836	-0.22957652766555103	-0.1983083472242848	-0.1664102110209953	-0.1343265579024564	-0.10178629741112477	-0.06856545686689941	-0.03523867368776923	-0.0014940766578774856	0.03211531650086474	0.06624775183068543	0.10023614860330365	0.1354635685814145	0.17059661318184016	0.2056857357949058	0.2408896726984322	0.27647935620669895	0.31132107872760173	0.34621698328644523	0.38209295128674636	0.4178752888150141	0.4533587090465554	0.4881256713885129	0.5224656944125696	0.5556409848094228	0.586939706503677	0.6186631242875	0.6487614193792606	0.6776595285806319	0.7047788215959727	0.7312036679752998	0.7573857322174904	0.7816987540985272	0.8039578985336773	0.8241270271331977	0.8439853034128744	0.8615413990922258	0.8781527299631735	0.8932392390941919	0.9066792080631929	0.9182925958691444	0.9291144234226723	0.9373885828806827	0.9443368540426107	0.9499181218269221	0.954124035179114	0.957726489480204	0.960137285500239	0.9619012918620875	0.9616909899000152	0.9618029178131406	0.9605845124907999	0.9599518993714273	0.9588285001428254	0.9569768429623888	0.9562447768968871	0.9551032160722253	0.9540334293211084	0.952791295901406	0.9512134874406213	0.9503124967854379	0.9495077806214365	0.9487092683348797	0.9478517308065921	0.9472736854471018	0.9470597050804388	0.946334835618643	0.945839810329363	0.9445567776222701	0.9436963663546534	0.9424841467264544	0.9418303018816925	0.9414653596070739	0.9401373342344961	0.9392419923220237	0.9379619648913522	0.936365684230914	0.9356215816891824	0.9349105104878097	0.9335279586224399	0.9320561766931084	0.9306627656710305	0.9292497506400021	0.9265059543668803	0.9241518921921426	0.9216741309660819	0.9190735540325248	0.9156262886713336	0.9130291002741124	0.9102055239989033	0.9072781465681583	0.9041447595204719	0.8992915661725362	0.8950672530270838	0.890191522684737	0.8849046307147619	0.8788752821182335	0.8721730132857548	0.865922261661245	0.8591899608914577	0.8517956969417932	0.8435729846293372	0.8351809624246567	0.8263446512005084	0.8168725185860897	0.8074581025660557	0.7967907172640558	0.7863139330032425	0.7753825018018441	0.7641163897005603	0.7527099132410608	0.7412070836106937	0.7296299386716774	0.7179432512483226	0.7064696078809964	0.6949102891572734	0.6829735780722856	0.6709739645921742	0.6588037767426522	0.6465633895124983	0.6344601861653061	0.622484767518527	0.6102620087753134	0.5978115709012792	0.5851951418912105	0.5725043685493327	0.5601906413704194	0.5475830565459301	0.5350446305553804	0.5222081435314401	0.5098482628584868	0.49662331526497283	0.48383062147861544	0.4712001664146941	0.4585335541274169	0.44513379100157824	0.43179188147076353	0.4185729878060398	0.40524227755999753	0.3915357627489877	0.3779324315483832	0.36440824773868563	0.3507865794506646	0.33712534228121616	0.32325187095303853	0.30937800746619715	0.2952526750722848	0.2809790014430371	0.2667138021144453	0.2519896355194762	0.2374755658833747	0.22275129241689573	0.208004501039043	0.19319459177997444	0.17826134117178327	0.16328356670014976	0.14844377063507963	0.13337993779231283	0.11827184134120383	0.102936694431639	0.08741247702697219	0.07178184558968859	0.05612065773044517	0.040207180924161534	0.024053535605688126	0.007859703419050845	-0.00846886549614645	-0.024843673858926607	-0.04158006169570605	-0.058262663320442165	-0.07517664064314022	-0.0922495196518831	-0.10941404617695838	-0.1267572784934563	-0.1442878665170575	-0.1618858373986738	-0.17964518169303645	-0.19748957010198698	-0.21549087982148407	-0.23368401591674814	-0.2519874218051399	-0.27045605325951616	-0.2890854704566834	-0.30792047923623667	-0.32688747388566064	-0.3459947029189765	-0.3652634128355512	-0.384689289567266	-0.404279918160138	-0.424017972149759	-0.44390393354189506	-0.46394475144049085	-0.4840488428208358	-0.5043233436680552	-0.5247487925301026	-0.5452603092836252	-0.566009316376455	-0.5868300111920357	-0.6076961442650566	-0.6287052176421399	-0.6498031153138912	-0.6710092194496564	-0.6925264868321355	-0.7139585321775108	-0.73543845121094	-0.7570449513597488	-0.778636557115842	-0.8003135506237182	-0.8217093291896811	-0.8431970128195223	-0.8646681391744773	-0.8860212302710346	-0.9074410643824082	-0.9285032571044409	-0.9494671867575306	-0.9704229656333547	-0.9911958449763594	-1.0117057291545049	-1.0317882853811877	-1.0514275491695306	-1.0710346974107576	-1.0901498411251591	-1.108738391796412	-1.12689638080447	-1.1445771338024882	-1.1616695104207304	-1.1781744023254213	-1.193789371965165	-1.2090317969415363	-1.2232382332966596	-1.2367572947023584	-1.2493074119204488	-1.2608963373570434	-1.2715546399459088	-1.2818147600224448	-1.2908146790356367	-1.29863152889253	-1.3054873885926002	-1.3114184440288978	-1.316413120480659	-1.3205651244167278	-1.3237741817238975	-1.3262485524112693	-1.3280950720462021	-1.3293847556233427	-1.3302137830260925	-1.3306993959092512	-1.330946043088896	-1.3310470743768015	-1.331076068880571	-1.3310802401293804	-1.331080322782623	-1.331080322782623	-0.8818474015048485
ENSG00000185115	-0.3965530394026233	-0.38094730435836244	-0.3660676223645112	-0.35104132349689543	-0.3367191774548326	-0.323151640245384	-0.31183783299549717	-0.3008344646618353	-0.2911180994598048	-0.2810380936618122	-0.27226792507132735	-0.2647019108952211	-0.25721795996044516	-0.251051579094292	-0.24417193421134886	-0.23784786253336065	-0.23234046704286726	-0.2275697656966189	-0.22249931405169399	-0.21789990957424887	-0.2140144363310359	-0.2101739545999619	-0.20697221296255108	-0.20479088586040728	-0.20243430897004622	-0.20054526667485284	-0.19819516215775312	-0.19607006820432815	-0.19373919511546855	-0.19167562852018438	-0.18976389971661423	-0.18789196581137624	-0.18609627163186548	-0.1839803477649964	-0.18165442268735887	-0.17966407160575404	-0.17772044013667898	-0.17586329151785396	-0.17421493730019666	-0.17250288326962604	-0.17088207885591178	-0.16918837532889786	-0.16759689489064478	-0.16646522654935403	-0.16524497143545425	-0.1641614225138479	-0.16340215959048	-0.16262802528279074	-0.16227127132117136	-0.16194255085832765	-0.16192656642413983	-0.16225573461334353	-0.16259825543441586	-0.16321397816845362	-0.16424137036593134	-0.16534984275050135	-0.16674279740678433	-0.16816548993185965	-0.16994888117211282	-0.17179298487342098	-0.17428730896867872	-0.17685221263483442	-0.1795167408284346	-0.1823402108547434	-0.1854153447948237	-0.18830923098797303	-0.19131337739879317	-0.194760147229311	-0.19819366792437698	-0.20153260009167084	-0.2046268911521807	-0.20758491736005702	-0.21015775329714437	-0.2121139191272352	-0.21429490490810732	-0.21600995435641135	-0.2174479812296788	-0.2184439403141223	-0.21940985869224328	-0.22051870566463094	-0.2212235464644854	-0.22148867791281202	-0.2213294155886416	-0.22135614621079114	-0.22093599442556666	-0.22053495743484852	-0.21998642353122033	-0.21927360612969782	-0.21835990778065284	-0.21758142046216733	-0.21640323316140186	-0.215205212694765	-0.21396770611221871	-0.2126719155946697	-0.21153146902901376	-0.2103290570981189	-0.20918961110165402	-0.20764633262722398	-0.20635822313302654	-0.20474498600644786	-0.203353262546492	-0.20178877974826737	-0.19993212191493992	-0.198350917383328	-0.19654342865278185	-0.1946639942126902	-0.19263579322790836	-0.19040795229307683	-0.188309423099974	-0.18615426021121628	-0.18391522348427447	-0.18157354702145412	-0.1792383803899389	-0.1769358698529837	-0.17439466722136743	-0.17184782339580185	-0.1689877369986048	-0.1661866918344126	-0.16321379836647054	-0.16034243806799697	-0.15749065983073773	-0.15430233117282288	-0.15118302941772832	-0.14790549483415383	-0.1444967455335453	-0.14127604162263374	-0.1380196607459938	-0.13455213483006823	-0.13103299581653793	-0.127508305414044	-0.12395752125236559	-0.12008450504759871	-0.11630208776857565	-0.11249649941610507	-0.10867508398666192	-0.10469450039573314	-0.10091802479275103	-0.0971237970005383	-0.09334384284916286	-0.08956597552822565	-0.08553571154810147	-0.08168415475456658	-0.07779586363748958	-0.07392375320572597	-0.07002715373574286	-0.0661297355107493	-0.06240657611164835	-0.05872143731354651	-0.05505631463123706	-0.05139564041961897	-0.04783119153049942	-0.04432545904433827	-0.04085221006094386	-0.0374946612807161	-0.03408249343573733	-0.030786585596249694	-0.027516001435602178	-0.024273352622602218	-0.021069095424376627	-0.017894987138087792	-0.014740707888523552	-0.011590668611389354	-0.008474672486769919	-0.005351260700837024	-0.002184511336611017	0.0009884266008848286	0.004179592156902778	0.0073768728782495074	0.01055607133556169	0.013718453986948376	0.016906342429437338	0.02011664053487383	0.023341866863243688	0.026571433664157595	0.029755508898083427	0.032967787412364835	0.03616844831817989	0.03939636663568802	0.04257010333311939	0.04582853132297782	0.04903758486359955	0.05222623425890305	0.05541506637199145	0.05866888894040123	0.06191150142796875	0.06513727486725518	0.06836795918735028	0.07162607880311356	0.07486902287392105	0.07809957161841208	0.08133295278219332	0.08456441215019073	0.08780708196313824	0.09104453370832921	0.09429469449093819	0.09754925934921843	0.1007975354923829	0.10406907667157661	0.10732101173850772	0.11057956205416808	0.11383333326097755	0.11708490785674641	0.12033738995075094	0.12358692085197465	0.1268270948779957	0.1300737358421662	0.13332022115242825	0.13657146676917886	0.13982491327953905	0.14307862792236303	0.14633291751473898	0.1495880198847992	0.152841280355565	0.15609464105565252	0.1593471266633424	0.1626023166227597	0.1658462119042836	0.16909784504561998	0.17234207238336907	0.17558171289765667	0.17882277426393856	0.18205676018299766	0.185280200014879	0.18850965996473423	0.19173229107349687	0.1949640135218198	0.19819273348242206	0.20140685192757424	0.2046319811911692	0.207852271839589	0.2110696255533142	0.2142465462906964	0.21742672627454063	0.22061708889577147	0.2237835224376088	0.2269967242623423	0.23016936897939289	0.23331590080323483	0.23645169254122766	0.23958397446009627	0.24264363677969936	0.24572356493332137	0.24880167731070646	0.25184334710709955	0.25492341176667566	0.25796154175959796	0.2609542445630222	0.26394353488306344	0.2669095487312907	0.2698605184976355	0.2728595545765966	0.2757823515806459	0.2786749778791897	0.2815614401661968	0.2844044456672936	0.2872332900298362	0.28995889838623246	0.29267923026525366	0.2953692785385469	0.2980088001687058	0.30064163332616456	0.30317912161182825	0.3056816862542293	0.3081698011135119	0.31061075728968124	0.3129928786921541	0.3152898615994193	0.3175047299031233	0.3197162592297378	0.32184491405785476	0.3238900895699315	0.32587323149011027	0.3277905939939112	0.32962808614954753	0.33139044802355944	0.3330337016569995	0.33464492971536597	0.33612315436455464	0.33752748318594605	0.33881813546310546	0.34000022360642035	0.34108161915903334	0.3421440764748409	0.34306067627055636	0.3438450526084935	0.3445311072171737	0.3451242237657892	0.34562206055887756	0.3460368321593652	0.3463518558000729	0.34659436112966624	0.34677608150951755	0.34690298676746867	0.3469842395019347	0.34703182182249837	0.3470559857952118	0.3470658831256328	0.3470687234415246	0.34706913205642387	0.3470691401531161	0.34706914015311696	0.31753758439972124
ENSG00000185122	0.1778161481553049	0.1996571046195088	0.21984733209694252	0.2379431955586142	0.2543080223251559	0.2689936056934732	0.2829157924660768	0.2950656825567526	0.3060850448622361	0.31493580016586264	0.32277264803946704	0.3296302215185225	0.33472313050061864	0.33907486663107456	0.3410587054459375	0.34174693212844787	0.3414453726064419	0.3401726692576137	0.3370115071951876	0.332754727467786	0.32773974127030314	0.32138475790198306	0.31439893262095175	0.3073211149835844	0.29899081330553745	0.29022412312527646	0.2800938489792264	0.26949531824922257	0.2580574072769366	0.2464707572797149	0.23474380678418427	0.22288133017305256	0.2110639803230523	0.19890727907265493	0.1866433164611614	0.17507489985951086	0.16389305126697806	0.15318404218294202	0.1431231879923498	0.1332879253619046	0.12384621220973813	0.1144849533752188	0.10541085508129111	0.09716453161607674	0.0888009356735937	0.08063313219915624	0.07295062469432256	0.06509124933913224	0.05781244021547227	0.05033088613534087	0.0431578186841044	0.036338410238058394	0.029148622614240338	0.022099516471659975	0.0154780914023398	0.008552015541885893	0.0017599161464643132	-0.005454336078548394	-0.012341555446698571	-0.019521637960606242	-0.025706716279728425	-0.032086452106417696	-0.038533591128301126	-0.04485322791078783	-0.05079401942975981	-0.05709237379461474	-0.06308750188850887	-0.06813465698370003	-0.07287448230899596	-0.07735468323607986	-0.08172612428271098	-0.08572592264627232	-0.08966289429640462	-0.09379468332199892	-0.09684751189313356	-0.09981107856324911	-0.10241264348898849	-0.10489193197128177	-0.10673024517207708	-0.10774811722058342	-0.10870805682407081	-0.10970149697192344	-0.11075229489491534	-0.1111025785925781	-0.11163761263248873	-0.11179159296087082	-0.1118352227217585	-0.1118415774950261	-0.11190885782160631	-0.1116303481800145	-0.11176576382702841	-0.11183551632705058	-0.11189058185801937	-0.11197073443451178	-0.11180235037556052	-0.11166916451779141	-0.11139815421306842	-0.1115740604767872	-0.11132653331034792	-0.11137185209800737	-0.11099826976981308	-0.11068153308193196	-0.11055113448160014	-0.10990112585826672	-0.10934577647580301	-0.10869719516026866	-0.10805131218909292	-0.1074717822253124	-0.10656145282534357	-0.10554786244075931	-0.10446601406977507	-0.10334125180113318	-0.10203995054917492	-0.10052738425090268	-0.09914903877217718	-0.09761133242899156	-0.09631946817370185	-0.09479098989301793	-0.09333491021830476	-0.09158565685098718	-0.08964880891733351	-0.08803166326448064	-0.08616839475135851	-0.08439161393687566	-0.082674626070812	-0.08053473893442664	-0.07830645780484602	-0.0762847909701092	-0.07422787539642783	-0.07206420697287808	-0.06983408061541319	-0.06810218478283403	-0.06613178014247367	-0.0641430402402916	-0.06213565018771572	-0.06042875869543085	-0.058275698517364916	-0.05614840391212983	-0.053992213322029414	-0.051852738333662884	-0.050423017110109214	-0.04863579253315553	-0.04707657373649088	-0.04563730590889126	-0.04447448168704682	-0.04355886999929748	-0.04236304138120506	-0.04132426092935226	-0.040529949589720005	-0.040062029816708034	-0.03960682879652033	-0.03929601478269085	-0.03922279810029483	-0.03905277784343042	-0.03942175798591929	-0.03963130307448548	-0.03999605538525852	-0.04046010077654927	-0.04093131819823714	-0.04139116156860556	-0.041832082477053056	-0.04227473611106802	-0.04256221516171621	-0.04284345873690487	-0.04326513035000534	-0.04367114341852574	-0.04411544646677168	-0.044547644739542314	-0.04486222902717696	-0.04506221088384166	-0.04533814703647643	-0.045680932618918924	-0.04605947407646127	-0.046426462016183834	-0.046545037310700366	-0.04676437542576295	-0.046893395504815416	-0.04712657387408825	-0.047048205719805836	-0.04738028918294379	-0.0474214298007789	-0.047313329807633586	-0.04716223390922725	-0.04735974377540675	-0.04746525358468201	-0.04743853579973045	-0.047411639864754385	-0.04753929324289352	-0.04754209297574086	-0.04742997557102857	-0.04730585115183317	-0.04713323188054286	-0.047017753953854324	-0.04682719996433082	-0.04671953125330308	-0.04663083896423803	-0.04645771428296541	-0.046511104890115895	-0.046343362643987085	-0.04623614502532636	-0.046059086937747296	-0.04583737912117769	-0.045612670455914106	-0.045324828136077855	-0.044827726837662674	-0.04439334967272668	-0.043879424134050105	-0.043432119555189	-0.04302383245202979	-0.04258434110244913	-0.042041063039409465	-0.04159280382354691	-0.0412371281543793	-0.04078142154934916	-0.04031354114998553	-0.03973482500139891	-0.039391562803185565	-0.03881878703914765	-0.03834147472046734	-0.037878951000643646	-0.03733955923910415	-0.036839764730682845	-0.03640261171589643	-0.03583601295191663	-0.03528525127437376	-0.034598929987327054	-0.03389968234275287	-0.033274434277031695	-0.03251817599769069	-0.03175736496132231	-0.03097560924145082	-0.030401050652860917	-0.02974473856279669	-0.028973661420094388	-0.02828173937846934	-0.027291265290855016	-0.026464598027981623	-0.025709358135923566	-0.024943804373850575	-0.024133123092073383	-0.023572017167996506	-0.022849749659164864	-0.022064792014255374	-0.021354135367351645	-0.020422334628420913	-0.019580969964471784	-0.018830996789858112	-0.018013868570238678	-0.017198339890782677	-0.016352495846597925	-0.015268621796916015	-0.014354511715512608	-0.013450829673604225	-0.012479696421752173	-0.01155152580921115	-0.010574073998546929	-0.009799040406967663	-0.008936885861589694	-0.008056278055727617	-0.007208150500612298	-0.0062696561298203335	-0.005472051469074479	-0.004648426430850172	-0.0037430775810856076	-0.002836437854711882	-0.0019522667877804878	-0.001148417658261458	-0.0004095279059290746	0.0004585199445488186	0.0012698217538611445	0.002029994031278015	0.0027947290659824375	0.0035602026687477917	0.004299483929740333	0.005028373913581241	0.005654672081678136	0.006375024426796827	0.0069721618435059085	0.0075790904843549	0.008113340929090995	0.008589136120709107	0.009025271971120574	0.009594174292159252	0.01002811500249301	0.01035546510125318	0.010644262351079625	0.010901044256878656	0.01111459146120275	0.011301788316393058	0.01141808862734539	0.011507147264801176	0.011578729774761598	0.011629101371143591	0.011659858802843814	0.011677877549856497	0.011687030062601522	0.011690779225141945	0.011691855193190825	0.01169200998613018	0.011692013053351324	0.011692013053351324	-0.20141509810111025
ENSG00000185127	-0.8896132195414665	-0.8502008912497088	-0.810240158547435	-0.7708313619118909	-0.7313149763723539	-0.6917335415176522	-0.6503378986348629	-0.6093767920134772	-0.5676536537778052	-0.5273893568354797	-0.4863475060650071	-0.44456837706243224	-0.40372626525187894	-0.3618610976392551	-0.32232631739235806	-0.2830726537940702	-0.24358099658975618	-0.20390898842973382	-0.1660352266190337	-0.12847083168321927	-0.09063834593217734	-0.053883553166007125	-0.01686944163687709	0.021415303317764867	0.05832146620927681	0.09540647581019979	0.13041539526221158	0.1650518516559929	0.19820660556239744	0.23113628043848156	0.263555320012796	0.29514009793791374	0.3259634339712232	0.35474089651196294	0.38165343380701255	0.4083494915466739	0.4338388353400564	0.4581794856761441	0.48176727845956613	0.5035792137403607	0.5241403375129208	0.5427472996029428	0.5600237232706409	0.577474432172167	0.5927120967596871	0.6066224969797913	0.6200372741824465	0.6312592523101657	0.6423528780582028	0.6512730151864892	0.6594227330670046	0.6669588615679212	0.671948827823349	0.6757840772549697	0.6792612307134673	0.680382547720936	0.6803405213808116	0.6775771713834686	0.674148211832378	0.668285145993976	0.6636211115467274	0.6567472997357955	0.6479756098667897	0.6378225857299258	0.6269920903939363	0.6132552754895073	0.5985299504709669	0.5847855467919842	0.5702407110385721	0.5547657225045217	0.5379271696084293	0.5206105452270595	0.5019425244588165	0.4812142296659996	0.46267533854898435	0.44335177612641274	0.42432618842726644	0.40500626653993166	0.38725756868352246	0.3717952473592696	0.3561902931360228	0.34022509220812136	0.3239032175550074	0.30979528030605685	0.29508070345746074	0.2816968954631909	0.26883742709627256	0.25634135874665454	0.24396064126379358	0.23307909856151365	0.22127883300356288	0.21015237839006762	0.19955321567726703	0.18935185596849724	0.18042693673684518	0.1718127712835873	0.16402179839688458	0.15505460232554036	0.14769579780273823	0.1394834251007966	0.13269188098012563	0.12565630470392275	0.11787384011320512	0.1116746691669519	0.1049818092593151	0.0984281069070736	0.09169545682731073	0.08457326932350018	0.07841037480790103	0.07244354574934597	0.06656030102338839	0.06068155339088932	0.05526334213595252	0.05042511667844796	0.045017463177774886	0.04002946837724597	0.03412514955153689	0.028914741833967028	0.023385211712554366	0.01874975677937929	0.014663067324025114	0.009485312124753342	0.005070813947122055	0.00035466069203060613	-0.004558898862283556	-0.00811545047229334	-0.011380366805554765	-0.015265329835085772	-0.018987041984883213	-0.022308012841893543	-0.025339670205398512	-0.02978857353541642	-0.033372651978052836	-0.036748001333638314	-0.03989361934213331	-0.04374330908675628	-0.046040139278683334	-0.04818163948563381	-0.04998496337111025	-0.05156378259261185	-0.05489810974600573	-0.056865456108828205	-0.059139377628867784	-0.06138483789227145	-0.06402715646771107	-0.06696308374191506	-0.06867930237272368	-0.07041074771242517	-0.07239613965829239	-0.07486328835857403	-0.07692959451484782	-0.07897664124117476	-0.08128461940365472	-0.08292955664024948	-0.08574603888180743	-0.0877885074672502	-0.08999512137870003	-0.09225625541447524	-0.09435937664858685	-0.09630284905815234	-0.09811475665790148	-0.0998999509982843	-0.10123341552547682	-0.10257195737094271	-0.10435809854973854	-0.10613569024435066	-0.10806485264940946	-0.10999648053229016	-0.1116135944365233	-0.11292168885143905	-0.11449264751515553	-0.11630120732117533	-0.11825529544188562	-0.1202119402012487	-0.12144461900721648	-0.12301952506242486	-0.12435055545094453	-0.1260364779984906	-0.12679179439923782	-0.1288518337898834	-0.1300419244031925	-0.130797947071021	-0.1314500098250866	-0.1332227130932493	-0.13474113354842032	-0.1358759811370902	-0.13704130991507846	-0.13872691171166185	-0.14004982100841623	-0.14103870611603853	-0.14201950827599052	-0.14287565159255422	-0.1439438750392501	-0.1448019949671533	-0.14595501678757117	-0.1471992167479561	-0.14820220008422336	-0.14996541401137264	-0.15104601481011581	-0.1523524387939048	-0.15346231458457638	-0.15445633779334056	-0.15546953275253728	-0.15630555751290043	-0.15648701579049096	-0.15690077008405812	-0.15708293009026342	-0.1575094383150759	-0.1580900568993302	-0.15859597601281816	-0.15879079523685036	-0.1593212941975759	-0.16017938575860757	-0.16073791250545533	-0.16128255763393362	-0.16149181970352622	-0.16249304345140914	-0.1627716586447896	-0.16338592232947047	-0.16407275540148802	-0.1645331157613672	-0.16514619395631414	-0.16598691962349843	-0.16642840269619974	-0.16694407419408108	-0.16703995940798588	-0.1671159312854904	-0.16745408816977658	-0.1673874768249073	-0.16732715753053196	-0.16721953135806444	-0.16780126422899766	-0.1681368262231704	-0.168119457359043	-0.16837481289112954	-0.16768596659355417	-0.1675413752315098	-0.1676410307930567	-0.1677216523073728	-0.16767125361742696	-0.16842952212365958	-0.16868366555825265	-0.16874752712316177	-0.16905675384735908	-0.16866995861346812	-0.16857786968459365	-0.16878054116435148	-0.16877394186020478	-0.16877456775955668	-0.16868019030054526	-0.16783695927411468	-0.16752669356902672	-0.16724548466159117	-0.16674846748106198	-0.16637839715141478	-0.16584624179281704	-0.1659291516663517	-0.16572722765530923	-0.16545121151205677	-0.1652555660626085	-0.16476016638934876	-0.1646719326542545	-0.16447550738548422	-0.16399861601913468	-0.16348461478125653	-0.16300244735935898	-0.16272331476735324	-0.16259597893830957	-0.16203101874834225	-0.16158629894904486	-0.16124022957402495	-0.16082165996791886	-0.16033852111118652	-0.15986743084936883	-0.15935741278634463	-0.1590779774593054	-0.15844242790729712	-0.15809037632392986	-0.15762505798810356	-0.15728634545828069	-0.15702911522177043	-0.15679569027071327	-0.1560799880717072	-0.1556651127795412	-0.15546666221966188	-0.1552865853922034	-0.15510770064993817	-0.15496568988979664	-0.15481575147244886	-0.1547929269551016	-0.15477732218498286	-0.15474884959528268	-0.15472772209861763	-0.15471946351786237	-0.15471461774095285	-0.1547121542006753	-0.154711144635864	-0.15471085485690494	-0.1547108131665249	-0.15471081234042572	-0.15471081234042572	-0.5812288347298065
ENSG00000185129	-0.4384357521580613	-0.4428993524721889	-0.44456848513251046	-0.4437906153476483	-0.4405476470067935	-0.4349512424095492	-0.42672311826164666	-0.4164111638123549	-0.4038312332904468	-0.38959870961992493	-0.3732650683160674	-0.35489377424027513	-0.33503256700560957	-0.31319545315685193	-0.2905284055932711	-0.2665201526618901	-0.241081220047211	-0.21430608857221856	-0.18706083235515436	-0.1588991275690086	-0.12966806154840071	-0.10003943694138062	-0.0695222105319262	-0.037692858674307494	-0.005886632491391097	0.026556408392412578	0.05837428961158153	0.0903295613018118	0.12171603019543209	0.15312280674055856	0.1843079818809148	0.21499576668240472	0.24514127925504958	0.27386891221568543	0.30118294333398143	0.3280503581390031	0.3538058816288414	0.3784559295615244	0.4022547697012113	0.4245300905382319	0.4456416313009486	0.46511953857690713	0.4833952944803759	0.5015312743629208	0.5178760635854731	0.5330507178472699	0.5476556855769346	0.5604854970248194	0.573027923113079	0.5838133832149666	0.5938627833556804	0.6033016418787671	0.6107167699832647	0.6171330755108118	0.6231489193638815	0.6272919632598564	0.6304527521641781	0.6314789798815532	0.6319112305543433	0.630442092764671	0.6297938713688671	0.6274360973837272	0.6236144012223663	0.6187286787913591	0.6133178435948539	0.6057384498018221	0.5974350846594163	0.5898784461763844	0.5817736022516247	0.5730356305496445	0.5633546786639965	0.5533894419900838	0.5425009853241027	0.5301741783328264	0.519502712266986	0.5083000495258956	0.49733491627155146	0.48615715517958247	0.4760883103838278	0.46761321832036273	0.45896270697588104	0.4499617708271675	0.44059493922458337	0.43267574962673994	0.42416962186507234	0.4164356990956213	0.40887970033328447	0.40136980002488976	0.3937158857799261	0.3868819726054724	0.3791547812128364	0.37165348816901833	0.36427494141558103	0.35693429066470905	0.3502535816458172	0.3435757200865055	0.3372775957527656	0.3300061821827365	0.32371353286716786	0.31673889947043055	0.3106722833566291	0.30440274628771924	0.29761476946474996	0.29190146059635147	0.28586095347047014	0.2799218436578643	0.2738699193398695	0.2675653718110915	0.26190684529653474	0.2563820854114951	0.2509150136442484	0.24545234886463874	0.2402934133087804	0.2355137434004062	0.2303567910011699	0.22547084471653367	0.2199816995695345	0.214940244374068	0.20968477142703978	0.20500084678246555	0.2006605204279701	0.19560272578327886	0.19102373859495625	0.18623512158272693	0.1813033455231201	0.17722112988615102	0.1733020867066255	0.1689619025775606	0.1646990370139454	0.16066165773776842	0.15677551578115168	0.1519559133900268	0.14764822348692608	0.14343260295861615	0.13931876465922866	0.1347162166625493	0.1310400683046895	0.12740731583238407	0.12392890446050941	0.12052986213339789	0.1159699603137776	0.11219774232916269	0.1081650342160394	0.10407828215973769	0.09967190500370737	0.09500990241216378	0.09102380462363335	0.08694906340601527	0.08263939273591081	0.07795782303414178	0.0734459089976891	0.06887256991842161	0.06407219654502505	0.05960711570514565	0.054379376989207806	0.04956481160581916	0.04460796998777905	0.03958295654773991	0.034623389026926965	0.029736989948446535	0.024913582469180184	0.02009775727144003	0.015539225628180553	0.010975224533071426	0.0061541683883312714	0.001339423709258547	-0.003559591620303948	-0.008457579961335782	-0.013177024126879822	-0.017723544875706487	-0.02241667152817417	-0.027240196431707275	-0.032141419821789086	-0.037040930742485934	-0.0415445081201371	-0.04623367880970264	-0.05079072065256529	-0.05553744546379047	-0.05978757024815895	-0.06473061599473606	-0.06921184661333957	-0.07346635026660309	-0.07766917849411925	-0.08245572550416647	-0.0871079290590453	-0.09156168636527973	-0.0960309835802109	-0.10076347886072146	-0.10530986963009692	-0.10968749665360455	-0.11406123946504021	-0.11837323940789268	-0.12279022281508567	-0.1271034262428632	-0.13156040766725408	-0.1360597890158486	-0.14044057295171442	-0.14518359567350725	-0.14959617717918938	-0.15411308230631082	-0.15853390344179896	-0.162897725375724	-0.16726783284224211	-0.17155336167477753	-0.17553680791754278	-0.1796268956635032	-0.1836113151350709	-0.18770609138210226	-0.19186860624016067	-0.19599531805218362	-0.19998164418380515	-0.20411467431993202	-0.20838782918916277	-0.21252504529871086	-0.21665190229505527	-0.22062982089461336	-0.22494274906498735	-0.2289407795379832	-0.233075656553555	-0.23723387191275513	-0.2412898012406819	-0.24540155308920664	-0.24959801981061158	-0.2536210184670411	-0.25766500189943997	-0.2615298674533495	-0.2653781016245862	-0.2693213654056308	-0.27309330649029473	-0.2768576004263279	-0.28059244969853836	-0.2845834531057765	-0.2884636437679884	-0.29219315131525825	-0.296011766631036	-0.2994560447450789	-0.3030914268996714	-0.30680100860827064	-0.31048404944683483	-0.31409815484611414	-0.3179878246578589	-0.32166748832087055	-0.32525322233066767	-0.32890152925632776	-0.3322733340205799	-0.3357232826736558	-0.3392479286183008	-0.34266713786084324	-0.34605604173636095	-0.3493775492485316	-0.3524055385017135	-0.3555811055113267	-0.3587278062974786	-0.3617605627461806	-0.3647940033139063	-0.3677284224475823	-0.37082171445484136	-0.3737698191371601	-0.37664152546268426	-0.37948551673222397	-0.3821749247131496	-0.38493826797242825	-0.38760450209578234	-0.3901162021993718	-0.39254981877384765	-0.39492477268541126	-0.39729257675227103	-0.3996334377034314	-0.40175843392498223	-0.403841410053821	-0.40587246500906815	-0.4077952208370137	-0.40960971290744386	-0.4113372958468675	-0.4129597136809666	-0.41455790373144197	-0.41594863702632967	-0.4173272569243611	-0.41856993691100186	-0.419749071558293	-0.42084980995902566	-0.4218540457322053	-0.4226075175234758	-0.4233501335231704	-0.42405748703589197	-0.42467139523739217	-0.4251898410229975	-0.4256278935667357	-0.4259771947374018	-0.42628520103780243	-0.4265229812998861	-0.4266930699773708	-0.42681118932382134	-0.4268892790543495	-0.42693499282652336	-0.4269582032756727	-0.42696770915482496	-0.4269704370364886	-0.4269708294727854	-0.4269708372488896	-0.4269708372488896	-0.10728364441268923
ENSG00000185133	0.9016439165822341	0.9064776785374011	0.9102048155939357	0.9118522596414209	0.9120907494439194	0.9109174232540713	0.9098966229541086	0.9070356492385372	0.9033904977354386	0.8970809293419117	0.8900219356754464	0.8821580110990919	0.8721211667227671	0.8614978935970239	0.8476382619681235	0.8321989588483598	0.8155819670440154	0.7977369673630106	0.7772181720454423	0.7551683832300045	0.7320176221523269	0.7068468975839473	0.6806291926010015	0.6540585882654293	0.6254165607631545	0.5958094507665743	0.5639152019776805	0.5309533227183199	0.4964119287636093	0.4612244248521531	0.4254148302124108	0.3890309160415164	0.3523718323360159	0.315064520199031	0.27754436033961305	0.24091585388764258	0.20494485500760007	0.16986806015320166	0.13598977646264387	0.10293952895718217	0.07097688883974218	0.03986113420953874	0.009886567505497545	-0.018366268213505954	-0.0457163224233188	-0.07177710548616023	-0.09621638256011344	-0.11951613997122656	-0.14095653616038906	-0.16109142510959806	-0.17942384109908538	-0.1958458895264492	-0.2108190761216644	-0.22387916393089746	-0.23475346626055682	-0.24390635436234298	-0.25096940780199173	-0.2562951603168653	-0.25932839903776017	-0.2604997272349001	-0.2588928975955289	-0.25537940063561226	-0.24991943266758376	-0.24243985462587325	-0.23283326717276154	-0.2218116458598116	-0.20900122021046919	-0.19399428563253185	-0.1775010870934537	-0.15978018220278223	-0.14123043488102383	-0.12186626104447473	-0.10230385337712189	-0.08316455464235428	-0.06330400330071306	-0.04411026617531988	-0.025505267465669945	-0.007976702559306936	0.009033817605687666	0.025756506717768524	0.041165125556857696	0.05510987515651511	0.06753505708614504	0.07953242613317979	0.08982642302188903	0.09925148550724394	0.10742088821755313	0.11423868530553705	0.11957459696662731	0.12407804875171102	0.12662169764368514	0.127984992462995	0.12814688234875415	0.12711440063248425	0.12539278070577708	0.12263625251576737	0.11921934370748843	0.11436072415856025	0.10953192087222252	0.10376732710246106	0.09828894219141926	0.09248898167704578	0.08627166199427005	0.08076341352877758	0.07506810766869343	0.06947570453975516	0.06384749128356848	0.05809547379505364	0.05280132878653365	0.04763273713249205	0.04254151447665944	0.03749482258868486	0.03268365388569361	0.028155201355951398	0.023432663257736408	0.018926629804696837	0.014090765006059769	0.009585062317034598	0.004997864159094867	0.000817897426956371	-0.003096618414192065	-0.007398365417631503	-0.011347927144221615	-0.015367044988716216	-0.01941223376637513	-0.022876893951853994	-0.026179159091972437	-0.029672521086873793	-0.0330517325568902	-0.03622553423266606	-0.039237588343637775	-0.04274208991166084	-0.045863131635744736	-0.0488535648814743	-0.0517064252097974	-0.05477556423464147	-0.05720952520323408	-0.05953813516190554	-0.06169381585079936	-0.06372082728465767	-0.06636562332855167	-0.06845517589644334	-0.07062037354868167	-0.07273729975324805	-0.07496628485244461	-0.07726932454853763	-0.07908768105188191	-0.08088215701603207	-0.08274231211269711	-0.08475221677746525	-0.08658855055584791	-0.08839266198689444	-0.09026665080993723	-0.09187679002994198	-0.09388428849276753	-0.09558953254548896	-0.09732967401669868	-0.09906567097088192	-0.1007237429242629	-0.10230549147615342	-0.1038229957238812	-0.1053145210841171	-0.10663640804333152	-0.10794725326823329	-0.10939730637086953	-0.11083080402186951	-0.11230139353473234	-0.11375868908052666	-0.11509809781268565	-0.11632318228570782	-0.11762254713496745	-0.11898664008233961	-0.12038436638413952	-0.12176898570476258	-0.12290872979828382	-0.12414590892598465	-0.12529364330628212	-0.12654139028784428	-0.12748527042021252	-0.12882569045351122	-0.12988282118262706	-0.13079492805987947	-0.13166495125338162	-0.1328684551603585	-0.13398159610974147	-0.13496650680874023	-0.13594963530447046	-0.1370777454964358	-0.13808503651435888	-0.1389816432673232	-0.13986521107902927	-0.1407013969328208	-0.14158946936147654	-0.14240522559006852	-0.14329645064426	-0.1442029454853424	-0.145028450488625	-0.14606131072404072	-0.14688641125241286	-0.14776459293984523	-0.14857555093060704	-0.14934272874557486	-0.15010435555094048	-0.15080552604995212	-0.1513137429742777	-0.15187687144397266	-0.15236566869632284	-0.15291241043533965	-0.1534916625910352	-0.15403996919247032	-0.1544923868277568	-0.15502706793923782	-0.1556410460742983	-0.15616233894940912	-0.15666935856741837	-0.15707477980757467	-0.1576846336457427	-0.1580880965433602	-0.15857172277631282	-0.15906408760871038	-0.159484903283019	-0.15993592757899844	-0.16043672697030598	-0.1608203111237989	-0.16121288729689898	-0.16148367043204281	-0.16173876675061472	-0.16205265523591628	-0.16224918576260716	-0.16243694168440292	-0.16260177071420046	-0.16293765301648477	-0.16319795636151913	-0.1633550119737457	-0.16357306727173704	-0.16353302504199885	-0.16362525642644865	-0.16377113258395415	-0.16390153038651256	-0.16398714494710998	-0.1642739581550252	-0.16441830560980986	-0.16450264850301544	-0.16464065696995078	-0.16458717706271297	-0.16460039959484352	-0.16468043770647434	-0.16469607599763858	-0.16470384182894104	-0.16467726611825562	-0.16444601448625473	-0.16434425525350438	-0.16424090976749017	-0.16407208042540322	-0.16392765381248253	-0.1637320814718377	-0.16368982063514181	-0.16356482095538283	-0.163412712894921	-0.16327446141176694	-0.1630502704635317	-0.1629268952941354	-0.16276889986444676	-0.1625311035304966	-0.16227813061016239	-0.16202875529143235	-0.16182912337820277	-0.1616663804322993	-0.1613841790805166	-0.16113160506560753	-0.16090374330308332	-0.16065555667497122	-0.16038981587443235	-0.16012781120338282	-0.1598565996957264	-0.15964975583781182	-0.15934960544820687	-0.15912991082063233	-0.158884066850149	-0.15867799215852152	-0.15850028120279447	-0.15833595676060064	-0.15804727404842378	-0.15784860466059047	-0.15771762577603976	-0.15760039580143648	-0.15749231479920223	-0.1574031394577169	-0.1573203173576294	-0.15728060106929842	-0.15725038573256533	-0.1572233451521612	-0.15720409919657996	-0.1571931128230819	-0.15718666991915864	-0.1571833953846138	-0.15718205366049975	-0.15718166856086668	-0.15718161315748258	-0.1571816120596612	-0.1571816120596603	0.19295173000693921
ENSG00000185158	-0.2618329122784795	-0.29341281576514255	-0.32294698605529426	-0.3494773464596017	-0.3738475616857615	-0.3961307317787828	-0.41841458471234283	-0.43824484591968993	-0.45704318283620093	-0.4723023041800989	-0.48663607481113136	-0.5000324059916545	-0.510599793893034	-0.5206079433956559	-0.5262983955203877	-0.5300613675744676	-0.5325204319600898	-0.5336481550987706	-0.53140455372652	-0.527492310449647	-0.5225782855442427	-0.5153970935429841	-0.5073809776405378	-0.49952109518525667	-0.4894331897378086	-0.4786741902189817	-0.4654696214682206	-0.45148426923347795	-0.43603465558772303	-0.42030996786009833	-0.4042690263902795	-0.3878848778619899	-0.37141958699367894	-0.3543070549191034	-0.33695161257334405	-0.32049266192501413	-0.3044938676476656	-0.289088418621982	-0.2745023060056573	-0.2602623660384902	-0.24660276269629655	-0.23323416785811002	-0.2204167201038798	-0.20866526800233398	-0.19711814569977637	-0.18610364652180067	-0.1758704836744327	-0.1659238234901057	-0.15684888335944613	-0.14810564765956968	-0.1400646759759221	-0.132749156959723	-0.12574377926055025	-0.11936963693324909	-0.11377640430344016	-0.108582305561022	-0.10401797371890265	-0.09981433621228852	-0.09631983181402237	-0.09322661286090028	-0.09110355154524896	-0.08937394645949137	-0.08806460547753314	-0.08722172197099365	-0.08691179011663142	-0.08673722920599403	-0.08693420521839279	-0.08775460270800739	-0.08894645897236853	-0.09040613791951024	-0.09197000737197136	-0.09368393472687053	-0.09529495458849091	-0.09656248926913857	-0.09812612726426373	-0.09936964668298831	-0.10040579643031133	-0.10106679682947384	-0.10167220886489048	-0.1023572209691439	-0.10267448208220031	-0.10259975941711463	-0.10215066974667053	-0.10182911317003196	-0.10112425775800382	-0.10041963393443165	-0.09958445751937095	-0.09860997000041039	-0.09747144818909703	-0.09644359152735582	-0.09510000019158404	-0.09374910723376217	-0.09237721940868227	-0.09097044456647829	-0.08970059094612814	-0.08839258719443244	-0.08714531228605704	-0.08558194402057673	-0.08422906228391724	-0.08261758285561971	-0.08118449918094583	-0.07961031130338014	-0.07779700974081649	-0.07620127650212005	-0.07441876043729945	-0.07257442877319509	-0.0706070462029249	-0.06847626904309223	-0.06644815095202805	-0.06437343671187268	-0.0622309250078219	-0.06000632249423621	-0.05778828024636695	-0.05559841091512574	-0.05321974553991904	-0.0508403092858849	-0.04821492735151445	-0.04564271559406574	-0.04294015094693293	-0.04032672074542809	-0.03773776862450973	-0.034891355699615545	-0.03211156904190737	-0.029219369110772497	-0.02623797164040731	-0.02342150103242613	-0.020594089593630294	-0.017619596254613512	-0.014625780506177577	-0.011650659968461596	-0.00868004406641365	-0.005485501851511643	-0.002391413365900874	0.0006886289138767765	0.0037464878832524917	0.006890848048502818	0.009837222034184911	0.012755372700979706	0.015617863707607427	0.018431440680504174	0.021388862814301746	0.024155850774346455	0.026895723688061146	0.029565496432183203	0.032194812220812	0.03476432609746194	0.03713587549502684	0.03941474044190407	0.04161529325242963	0.043751439852741214	0.045751134605232835	0.047646555894492515	0.0494628542554576	0.05113373539058674	0.05280956753445931	0.05434903112663214	0.05583686959531331	0.05727766299854853	0.0586681748487754	0.060021764759093266	0.061353486861436934	0.06268315798612534	0.06398385563707443	0.06529876381917621	0.06666717494852215	0.06805131977495904	0.06946459485989553	0.07089417752496097	0.07231221545367283	0.07371855640851077	0.0751626101096603	0.07664218128676037	0.07814930340277737	0.0796713011790624	0.08114290244253208	0.08265881985578272	0.08416655851779353	0.08571946951234466	0.08720238675097836	0.08881495890527358	0.09036257511208401	0.09188427672459909	0.09340984661323493	0.09504672686072091	0.09667342364194109	0.09827827921694432	0.09989778784683256	0.10157477865530051	0.10323141553548432	0.10487020219335186	0.10651977963455206	0.108169958587645	0.10984965128324653	0.11152242342529384	0.1132311651014204	0.11495818235514577	0.11667532675915648	0.11846650053062024	0.12021038762239833	0.12198310275992874	0.12374919415542962	0.12551540954847962	0.12729282275252896	0.12906530890737944	0.1307950478454707	0.13255378186911315	0.1343047693955528	0.13608466166245758	0.13788564351668064	0.13969025934423218	0.14148161808113446	0.1433062883852747	0.14516234436765796	0.14700558234897354	0.14885600757046635	0.15069219313129611	0.15258831323989863	0.1544446499024339	0.15632988166905903	0.15822637927891847	0.16011549607115327	0.16202026913623868	0.1639443105929672	0.1658505379119637	0.16776664552658715	0.16966492560345525	0.17156818245347605	0.17349065293760457	0.17539745091151104	0.17730999823462668	0.17922537095114688	0.1811762172721174	0.18311854357355184	0.1850484013795226	0.18699220802968508	0.1889012908468759	0.19083454640963193	0.19277793448450264	0.19472099673937837	0.19665970420588597	0.1986219415774464	0.2005662178470251	0.2025023936629875	0.20444176181822993	0.20635969698959844	0.20828093622739718	0.21020301748750647	0.21211407889637535	0.2140178744098229	0.21591173444678535	0.21778633203806663	0.21965944989707786	0.22152202096040874	0.2233708612265124	0.2252076648897159	0.22702940012678496	0.22883642992140896	0.23062439769776688	0.23239273053351628	0.23413956942950254	0.23586487944015655	0.23756321564539906	0.23923528208464795	0.24088149827683303	0.24249829903420483	0.24408277318592297	0.2456297687315665	0.24713697801959889	0.2486127720955027	0.2500452471215642	0.25143188291081664	0.25277394995207647	0.254069148085188	0.25531323156058594	0.25650520256079457	0.25763462834278794	0.2587169599215162	0.2597302024462458	0.2606849344598361	0.2615711768340425	0.26238862103191796	0.2631380036094715	0.2638381239651366	0.26445883671386294	0.26500287309556914	0.26547884048556725	0.26588902052880403	0.2662342807170406	0.26651974094483233	0.2667437167091995	0.2669163758070834	0.2670445153118699	0.2671339324659554	0.2671916007536028	0.26722537525086576	0.2672425280995743	0.2672495539305535	0.26725157020966783	0.2672518602773364	0.2672518660250196	0.2672518660250196	-0.43090362833119755
ENSG00000185163	-0.4964573203434943	-0.48378059127650186	-0.4708567108240054	-0.45716557974653504	-0.44335883511332685	-0.4295248479953848	-0.41669919415864776	-0.40361253264550445	-0.3909308619148586	-0.377631127854702	-0.3647983766937113	-0.35236108086467066	-0.3396660892723746	-0.327439106746203	-0.3145745310149133	-0.30181056670908024	-0.28928557908036723	-0.2769518463913432	-0.2643509123975356	-0.25186319875449037	-0.23958546359253496	-0.227263577086112	-0.21512180747215304	-0.20324710833004023	-0.19126946017529534	-0.1793784223124515	-0.1673879553447204	-0.155478298694109	-0.14361140497506142	-0.13187790046612413	-0.12028080432980293	-0.10884373900169564	-0.09760426589843973	-0.08664243397989146	-0.07603834710748547	-0.06577373259297747	-0.05592797435353791	-0.04653590708633182	-0.03758849066192749	-0.02919867197600734	-0.02134130537541079	-0.01412223333169571	-0.007496910925711475	-0.0012740596091518341	0.004202405989881086	0.009026848563672196	0.013311986290383437	0.01676046711953383	0.01969639415925073	0.021745180618217397	0.023132294922940666	0.023873015162402034	0.023582354076228995	0.022502735361604742	0.020774592259704683	0.017994603849641244	0.01438299690085909	0.009629164374216792	0.004130185187863233	-0.002448841635985133	-0.009427881191381715	-0.01743503155234727	-0.026389234887788326	-0.03617058710054266	-0.04663280767799982	-0.05808196463713955	-0.07014823809631032	-0.08251109853361882	-0.09543072949631792	-0.10883516298397211	-0.12265961908124545	-0.13667801836997473	-0.15082457784577574	-0.16496221270908862	-0.17862214212621108	-0.19185702138330019	-0.204448622443139	-0.21628658123819822	-0.22722998643971248	-0.23724512001260667	-0.24634064719978266	-0.25447603540716024	-0.2616117029721865	-0.267752206221461	-0.2728549433301577	-0.2769397710836934	-0.2799921602776241	-0.2820123659527418	-0.28300575492048186	-0.28302969700116876	-0.2820513352809195	-0.28015262188746526	-0.2773799338375529	-0.2737894795322333	-0.26947052107429226	-0.2644749734142877	-0.25889688631227337	-0.2527962735717546	-0.24631199687940875	-0.23950926882483436	-0.2324983951931845	-0.2253461410953781	-0.21812213363065958	-0.2108558996978811	-0.20357515896694522	-0.19628147072698088	-0.18898395573477345	-0.18169442413786108	-0.17437848281321777	-0.16705458169733323	-0.15972855798640317	-0.1524071648361911	-0.14507027485612856	-0.13770753566348848	-0.13038951195971826	-0.12306042617505053	-0.11582186742490741	-0.10856170941696064	-0.10136364965732447	-0.09412610125803944	-0.08687436722286979	-0.07977939822796554	-0.07266103506740151	-0.06563872505502033	-0.05871297515997753	-0.051696840478756556	-0.044718106710702976	-0.03790998215099517	-0.031178762609039623	-0.02449596060633752	-0.01788325473707708	-0.011627566740764372	-0.00537703769725173	0.0007554085377954323	0.006764301033236997	0.012468868788625187	0.01827113940231584	0.02391090541433538	0.029413415455938896	0.03474700248440854	0.039486721630344945	0.04426298337165413	0.048717543736398916	0.052909492086705256	0.056734305721594325	0.06020391953225612	0.06365409348368711	0.0668052658557281	0.06959930533987091	0.07198223128981329	0.07416343132197767	0.07606208608998255	0.07762383446039056	0.07908190025518813	0.08002438561337666	0.08093331581482488	0.081615958410163	0.08212923309877862	0.08255559980940586	0.0829286261830191	0.0832736842038031	0.08359499498864054	0.08401127585665069	0.08443210857418393	0.08476356640554616	0.0851104606440547	0.08543680470110893	0.08577609786039098	0.0861983346538242	0.08670134612700764	0.0871584231166409	0.08757558056654435	0.08797347149430301	0.0883834544515727	0.08896237009128871	0.08947868364409395	0.09005898351081054	0.09057429206142231	0.09130016553187215	0.09175774348517596	0.0924121287609081	0.09316942510751325	0.0939592598236425	0.09452097748751331	0.09514747508480692	0.09586546438552546	0.09658709529216125	0.09720922938034793	0.09791784551499738	0.098706360201124	0.09950622355914174	0.1003417719450086	0.1011423508902265	0.10199632601473585	0.10279784727980523	0.1035895771382096	0.10444086142873399	0.10514278906850816	0.1059959569195561	0.10681111191537873	0.10767584808032016	0.10857323671531027	0.10947518595495875	0.11042225201378475	0.11151351990366098	0.1125651219132573	0.11367351587667152	0.11473920540725047	0.11578065288133033	0.11684570682494844	0.11798424663666918	0.11905975680159386	0.1200734034101183	0.12115779062602883	0.12225237517502219	0.1234255343902797	0.12443688249744955	0.1256091504209662	0.1267163882095268	0.12781447166821636	0.12896740064652779	0.1300936102500181	0.13117660427822653	0.13235126712506418	0.13351545135631593	0.13477601545941376	0.1360465101276871	0.137265005309696	0.13857708138993896	0.139892881936869	0.14122398766632394	0.14240633619723742	0.14364680993845003	0.1449694082430817	0.14623420876540294	0.1477145972042928	0.1490756549513108	0.15038355224536293	0.1516974511814837	0.15304267664508764	0.1542026399588119	0.15547830937345974	0.1567974912715755	0.15805893047577424	0.15948085819622992	0.16083268494562208	0.1621128762255566	0.16343895593093638	0.1647594824774785	0.16609800509845307	0.16761045023760435	0.16899043106860656	0.17035695852909338	0.1717685554192796	0.1731412908728034	0.17454470966918656	0.1757864922890553	0.17708658281277945	0.1783922785771619	0.17966403861260805	0.18099570891699646	0.18220883158496104	0.18343115559039713	0.1847053389226163	0.1859687748717116	0.18720238111036647	0.1883603532297755	0.18945369939438805	0.19063323831515167	0.19175327978408863	0.192817327831313	0.19386828297450442	0.19490249738187515	0.19589809357658705	0.19686681860732502	0.1977351096199449	0.1986577715151796	0.1994622817471532	0.20025338534392656	0.20096513974738084	0.20160834325945753	0.2021976054859369	0.20287021102454528	0.20341284309174767	0.20384807794443116	0.20423052231638916	0.20456597342693517	0.20484628022586993	0.20508603382127344	0.20525094730453652	0.20537760289508533	0.2054757444342563	0.20554454067731953	0.20558759735416654	0.20561281711295987	0.20562562611747026	0.20563087285919224	0.20563237859040484	0.20563259520980726	0.20563259950211776	0.20563259950211776	-0.4404618045226121
ENSG00000185164	-0.800092782658	-0.8168893623837414	-0.8321908119056145	-0.8469501869658913	-0.8605706132441409	-0.8730872683883568	-0.8831043723813634	-0.8924661762122428	-0.9002267760992853	-0.9080954531987464	-0.9143458659557906	-0.919029253625915	-0.9233811159524743	-0.9259572177148643	-0.9291696765341211	-0.9315129339269816	-0.9326118415120863	-0.9325031629453724	-0.9325531067178137	-0.9317034791028336	-0.9295453441608972	-0.9269910722305701	-0.9231083827362596	-0.9171943397514442	-0.9110398013445753	-0.9035621251856494	-0.8962810185863299	-0.8880146649898135	-0.879503392708421	-0.8698689196908367	-0.8592871923962697	-0.8479625767141439	-0.8358283472131127	-0.8237661792720417	-0.8116504843209409	-0.7983264269160868	-0.7844912411134564	-0.7701193938044426	-0.75495223270865	-0.7397552259600877	-0.7241909957447241	-0.7088061435755701	-0.693179677380952	-0.676222719214012	-0.6597107487205527	-0.6430082743310495	-0.6254997184102296	-0.6084696936833289	-0.5903581961253144	-0.5727222804528189	-0.5544872417834252	-0.535518814065516	-0.5173155993114964	-0.49878962987729203	-0.4792965208073303	-0.4604069450426582	-0.44116669061320035	-0.4228215427598947	-0.40371089979239017	-0.3852631140916447	-0.36450490882525166	-0.34421849331535714	-0.32416548204560236	-0.30393917893608347	-0.28297685480322876	-0.2631978737972096	-0.2430538845790764	-0.22093603578153687	-0.1984456792876541	-0.17581845330468493	-0.1535892655499742	-0.13117748657370143	-0.10957055949357741	-0.08965808550011456	-0.06793182943233145	-0.04729921839465678	-0.027047919394052045	-0.007930857131819735	0.011593481804572647	0.03210879766645647	0.0513456212813006	0.06905255506540797	0.08518228912414028	0.10209825946251705	0.1171286220492771	0.1320615893010526	0.14611391639007287	0.15911228250721088	0.17080645587142929	0.18251993172578196	0.19194558465148948	0.2006348831804008	0.2084902196579108	0.21544713502836732	0.2224393909796456	0.22863140682588146	0.234641795217577	0.23865465144377218	0.2435391939349083	0.24704344064380557	0.25155015440707373	0.25556477508128417	0.2586988129304011	0.26331743828017995	0.2674027897640876	0.2715813212765399	0.27553406257449353	0.27904651528321267	0.2834538611735029	0.28799516267554015	0.29255383962691006	0.2970457180071717	0.3019214748708725	0.30729687044028076	0.3120141637142124	0.3170585397917627	0.3210795374046338	0.32568952744652613	0.329860768281252	0.3348107897224786	0.34018525677901224	0.3443144878620954	0.34906793391200086	0.35335615377276763	0.3572740717539471	0.3623954952832493	0.3676272246132264	0.3720272691384565	0.37638334945336105	0.3809274516633039	0.3855344089394457	0.38844041973558685	0.3919735916198608	0.3954486547935234	0.398874665875276	0.40127639976370943	0.4049670775011869	0.4084944193596485	0.412034493534259	0.41545756644734055	0.4167031539155026	0.41898849788921666	0.42057172868689907	0.4217896615904193	0.4221928360366203	0.4218809057205579	0.42241896571194193	0.42252383286687145	0.42194766120214133	0.4204568533521389	0.4189745731330978	0.4171154227855487	0.41460351542693896	0.41241868395309034	0.4086800464881808	0.4054389530176987	0.40175580365225727	0.39778386254486264	0.39378643222021825	0.38980906222818845	0.38586521406570284	0.3818841807072122	0.37833723536789154	0.37476949674519755	0.3707304613878648	0.3666952173163036	0.3624977892350909	0.3582929014377392	0.35440916844228365	0.3508407193184633	0.3469948593332708	0.3428979874046023	0.3386456627649297	0.33438606268596605	0.3308712974048156	0.3269974834485927	0.32337132333755214	0.31937334511911697	0.31633317146499973	0.3119392519701414	0.3084402521219598	0.305385127266697	0.30243256447830813	0.298318051379872	0.2944619482958588	0.2909975370912141	0.2874973609677465	0.283456350722493	0.27978547857186875	0.2764549415532782	0.2731286300348179	0.26992670649021466	0.26650236746617395	0.26329053102976463	0.2597713788060272	0.2561548920495973	0.25278311612738236	0.24862632320374622	0.24516831633483704	0.24147516150481696	0.23798103477102917	0.23460300874927764	0.23120250975668633	0.22798115138598973	0.22542851341523296	0.2226347487053859	0.22007569613458955	0.21726368104594584	0.21429157384586528	0.21139395675203243	0.20881282459305872	0.20588645868182098	0.20262373689262692	0.1996662489951353	0.19672200146845054	0.1941195455388538	0.19070789825685353	0.1880337913158181	0.18501717517679328	0.18192698614949787	0.17906839971945399	0.17605513505918147	0.17281140148184093	0.16997598386124046	0.16706700252888673	0.16458736584499878	0.16213037866947744	0.1594097393260876	0.15710373388563603	0.1547948954372531	0.15253810492140385	0.14958642024424673	0.14688997471060894	0.14455721591949633	0.1419543037183182	0.14031471096139292	0.13813093676877486	0.13570793203834963	0.13331300161460025	0.13106005653104802	0.12799995745182002	0.12546074739682123	0.12312566850979945	0.12055557776167447	0.11870151369203086	0.11656430430084175	0.11414523021605039	0.11195359002225924	0.10977209061667637	0.10770476797033712	0.10641074026100572	0.10460066119235556	0.10278319228021715	0.10120581636622905	0.09952518898292073	0.09803318692007323	0.09595072470761856	0.09418326635105778	0.09252059260456669	0.09080930426696732	0.08943227999586245	0.08768238113934501	0.08607816080053254	0.08479387342058509	0.08358743844021621	0.0823917246191046	0.08103740670160686	0.07957791143019488	0.07860481807421671	0.07756204848897585	0.07647331908710076	0.07551175112447162	0.07467137119315659	0.07387758180945525	0.07318320083600494	0.07232098909838403	0.07187835865450865	0.07121842567676229	0.07073858341392736	0.07020066310939832	0.06965062541806066	0.06914659177110849	0.0691933683040471	0.06900979723932554	0.06867935848496387	0.06839818340194714	0.06818140202209033	0.06799073605928996	0.06786735236719732	0.06767237290825534	0.06752016933984706	0.06742485528962305	0.06735970270302971	0.0673121291817349	0.06728428412165943	0.06727014750664928	0.0672643580802319	0.0672626967276777	0.0672624577245049	0.06726245298867184	0.06726245298867184	-0.5885941425732675
ENSG00000185168	-0.6674234678683586	-0.6583554238770217	-0.6501711118394917	-0.64091075780851	-0.6323703735278139	-0.6246694525576535	-0.6213342108006179	-0.6179742631317717	-0.6169530511458587	-0.6142760513641479	-0.6140971812425411	-0.6163031439252284	-0.6180369281965534	-0.6226612480832161	-0.6246359598333386	-0.6274391059644833	-0.6319112195032908	-0.637942605817023	-0.6424230611573778	-0.6477198313033972	-0.6547128469552055	-0.6613080453569777	-0.6695503756271695	-0.680956935302123	-0.6914627408641243	-0.7034322487791878	-0.7134188939638877	-0.7240046221405967	-0.7334900476347812	-0.7437796571179964	-0.7544357220284725	-0.7649665162161394	-0.7754873172215779	-0.7840496459692643	-0.7909410779585562	-0.7986728343518967	-0.8057349178520843	-0.8121965396727413	-0.818613122850036	-0.8233965269325028	-0.82728016496704	-0.8291807249784755	-0.829990948175463	-0.8318519019744492	-0.8312723040448367	-0.8295277111509209	-0.8277689519590519	-0.8236205378596306	-0.8199291629378314	-0.8139078979371304	-0.8074601455539181	-0.8007653343630468	-0.7913503076228805	-0.7810439858643639	-0.7708205755402657	-0.7582572491597395	-0.7448399883204724	-0.7288136701969696	-0.7125876963699715	-0.6942232486985995	-0.6776532377020033	-0.6591997466477979	-0.6392690852910521	-0.6184299446676729	-0.5973679546924666	-0.574029757561128	-0.5502621366909546	-0.5277402807390148	-0.5049429938518086	-0.4817600309399266	-0.4578775368949186	-0.43400853339384415	-0.40954561781258203	-0.38410526345400076	-0.36061107872616827	-0.3370569321836401	-0.3141863129589497	-0.2916819845530396	-0.270639715712937	-0.25137305166140944	-0.23254481073579125	-0.2141072612904198	-0.19612803837712978	-0.1798171799154895	-0.163886726275714	-0.14920874087642932	-0.13543651915992694	-0.12251896119559191	-0.11037589396746394	-0.09952149403864308	-0.08906600008419119	-0.07957774416008245	-0.07097282730685617	-0.06316544785021616	-0.056391443758279536	-0.050261352706113094	-0.044865306776879166	-0.03947887752116053	-0.0349016022184907	-0.030257513687103277	-0.02617582222893411	-0.02205286292033737	-0.017673736636377946	-0.01372426848452779	-0.009543285862402051	-0.005325110512344189	-0.0009747870654033264	0.003567561887059867	0.007896204399819418	0.012241358456673623	0.01663541809512914	0.021099651187005186	0.02550265634192872	0.02981425746505284	0.03435414347099908	0.038845499173673304	0.04364518910217008	0.04831762120270522	0.05312863792999334	0.05776338069482723	0.06231636631919191	0.06718884916173895	0.07191961979432637	0.07676268984790369	0.08168460699651892	0.08633003846280918	0.09094661995188069	0.09572456142905494	0.10048567305333833	0.10517781450850183	0.10982150412278724	0.11473367630598119	0.11946571948588769	0.12413855193056555	0.12874217336981086	0.13342694525455467	0.13780397814157386	0.1421075525680653	0.14630143686978947	0.15039637926978244	0.15466017386550668	0.158634176970871	0.16254543155010293	0.16633683781572284	0.17005134344694373	0.17366411581974717	0.17698747326147757	0.18016795308688138	0.1832270384688126	0.18618510807099575	0.18894475643629338	0.19155109722483488	0.19403893213791257	0.19631937493863738	0.1985950835157375	0.20067668763684754	0.20267805379002102	0.20460559001729806	0.2064558952066715	0.20824767609335204	0.21000183276874562	0.21174520460481716	0.21344459435821594	0.2151562158801461	0.21693016318355074	0.21871835703015652	0.22053763708434548	0.2223718359329867	0.22418646798157837	0.22598180856038574	0.22781909398412825	0.2296953291761712	0.23160048737464312	0.23351899274975274	0.23537194374303816	0.237274393822811	0.23916290323752154	0.24110164416387292	0.24295279025571404	0.24495488865879178	0.2468757915113855	0.2487625272011318	0.25065057178842043	0.2526665313113261	0.2546667869827308	0.25663800086627564	0.2586230680746011	0.2606717252665707	0.2626933437039227	0.2646911673718435	0.2666984567085997	0.26870351352391975	0.27073956855503134	0.2727648142528052	0.2748283101182851	0.2769097029656864	0.2789770196154109	0.28112524190601906	0.2832171098959808	0.28533864697347866	0.2874499931475629	0.2895588368943338	0.29167758720667614	0.2937883319913235	0.2958493065897372	0.297940175852891	0.30002026864401365	0.302130053872383	0.30426079789604543	0.3063932734281378	0.3085090530593648	0.3106590833095302	0.3128410483128228	0.3150068055050985	0.31717816114104735	0.31933201457892224	0.3215482746488503	0.3237195894742717	0.32591974965029546	0.32812975172515646	0.330329753487546	0.33254423382112375	0.33477686611658086	0.3369885768290315	0.33920855503889413	0.34140788305698155	0.34361045767350085	0.3458309596604403	0.34803330081527317	0.3502396518575761	0.35244698512894423	0.3546883713509432	0.3569189038152203	0.3591347682296693	0.361362480676223	0.3635536444551981	0.3657667683664432	0.3679876174624539	0.37020580009733006	0.37241739558011666	0.3746487209171194	0.3768601679774539	0.3790612051045654	0.3812621334055013	0.3834405603893325	0.38561877749156537	0.3877940327039724	0.38995584681479745	0.3921072548427782	0.3942458687855863	0.3963649086450385	0.39847718164046153	0.4005753798420919	0.40265730597613825	0.40472303197098114	0.4067707609971425	0.4087968273313649	0.4108011946649288	0.4127821562175278	0.41473687994956165	0.41666737378151186	0.41856394778688166	0.42043014245813914	0.4222673725303574	0.42407047055659497	0.42583592606492626	0.427557252368981	0.4292322497352954	0.43087322090191815	0.43246426896801804	0.4340028224945307	0.43549122412802	0.43692698111729733	0.43830513026913387	0.4396249153451963	0.4408736687195116	0.44207128712165833	0.4431906452611143	0.44424535367309925	0.44522343256224417	0.446124867147935	0.4469508362813901	0.44772435404165734	0.44840886504901345	0.4490078712407435	0.4495317838206452	0.449983251790921	0.4503631320055099	0.4506772883590431	0.450923330427754	0.4511129659138202	0.4512537624222954	0.4513520098295434	0.45141534684969375	0.4514524402133233	0.451471278274151	0.45147899430804816	0.4514812086555082	0.4514815272176085	0.4514815335299085	0.4514815335299094	-0.29934240845507976
ENSG00000185189	0.5044454673406706	0.518758269114481	0.5318878602076182	0.5454093189996598	0.5578863387809845	0.5692405659227866	0.5767384219985585	0.5838500698965055	0.5887557579896985	0.5945429808077645	0.5980298523873637	0.5993337202746254	0.6006313768706724	0.5993990842832284	0.5997932275909497	0.599207964048321	0.5970302516514607	0.5933554995792143	0.5904826561801011	0.5866696824986937	0.5812799674981388	0.5758557826038944	0.5689060132543959	0.5593316081019886	0.550105158054162	0.53950362132555	0.5300375298028905	0.5198258454743891	0.5101052777656614	0.4994838554376644	0.48827265971590883	0.4768205066499993	0.4650289596378707	0.4543167725241313	0.44446439848172314	0.433591935272319	0.42278937732823874	0.4119766881349145	0.40070099825696825	0.3901327700492132	0.3796903323395373	0.3701875596413222	0.36091943166860485	0.35015861540701554	0.34063427646599376	0.33132223135649763	0.3212474687183944	0.3123519506776615	0.302223522059724	0.29321268894204433	0.28366222483357006	0.2733545878141239	0.2645402779212125	0.25556174443056623	0.24543751935411073	0.2365336722894682	0.22740674450333653	0.21994888307345573	0.2116493375940065	0.2046961407433523	0.19453893679717016	0.18544824482815603	0.17707916603397855	0.16881662959175348	0.1597804440191073	0.15300570789365064	0.14605543290797218	0.1363062344634196	0.1261467797502691	0.11590461372805905	0.10639180575628249	0.09656418326256322	0.08795392855665174	0.08195499131026018	0.07246596581143461	0.06422920934633058	0.05585339231229636	0.0484851242939186	0.03928848384679551	0.02708105347503942	0.015790168903984103	0.0058263937602207605	-0.002756692634914515	-0.014340646068676577	-0.02410376996392305	-0.03540872481035784	-0.046867186775197744	-0.05819275969095283	-0.06892292795524124	-0.08164100831438237	-0.09182571654415117	-0.10246065141766181	-0.1132929158894731	-0.12409221910442536	-0.13667361594368277	-0.14916207333834297	-0.1626795348799588	-0.17304891905079955	-0.18625413283319414	-0.1970619617994256	-0.2105713071867923	-0.22318614446434903	-0.23375893492469046	-0.2477656077283532	-0.26038929487403895	-0.27311222637602395	-0.28514203453741427	-0.29590820279522223	-0.30880843487113374	-0.3219463694895355	-0.335026555978021	-0.3478241990072757	-0.3615591264594711	-0.37659281076126216	-0.3897420211119256	-0.40372701044872095	-0.41471091964958884	-0.42726789600800075	-0.43844480640898276	-0.4518135958873515	-0.46639487437063476	-0.4771637933010906	-0.48974087389717	-0.5008141410629063	-0.5106449469602969	-0.5241828695196782	-0.5380605972903831	-0.5492572362637835	-0.5602736391489893	-0.5718807691885042	-0.5836942009936568	-0.5898479366104405	-0.5980587871100891	-0.6060733175180362	-0.6139397225708985	-0.6183505874255575	-0.6272063998807882	-0.6355963339104296	-0.644146401589774	-0.6524312690369918	-0.6532790299327615	-0.6579070697878215	-0.660269573204693	-0.6615637686583034	-0.6602434176807526	-0.6566903871215706	-0.6563875162344246	-0.6548780029499097	-0.6513241452173038	-0.6449491008398924	-0.6389643248504813	-0.6320466160450806	-0.6232658244124156	-0.6159466549864598	-0.6037353124085056	-0.5935297378162154	-0.5821518286458307	-0.5700918286919352	-0.5581791550379096	-0.546514490093327	-0.5350942950156954	-0.5236534228797103	-0.5136453484257517	-0.5036024594177606	-0.49212544391464785	-0.4807060523460356	-0.4688395643408203	-0.457005321876399	-0.4461870857303909	-0.4363447579966335	-0.4257106743062469	-0.4143816528141553	-0.40265274906619286	-0.3909610051232404	-0.38145133850874746	-0.37095010375278026	-0.3611850866006163	-0.3504136253295007	-0.34233812255933493	-0.33055086333857453	-0.32126475548342714	-0.31320505895323425	-0.30542966948269434	-0.2945586600043386	-0.2844223584675305	-0.2753549811846723	-0.26621893931147333	-0.2557089029779833	-0.24619662841319734	-0.2375847552326853	-0.22900346351897571	-0.22075482531477153	-0.21196624423665167	-0.20372804986619553	-0.19474921526596756	-0.18555935031898496	-0.17699356083860618	-0.16655847620938058	-0.1578432278299049	-0.14859434133927518	-0.1398469663498485	-0.13139690786974256	-0.12291640111365432	-0.11487175293287155	-0.10837678469778389	-0.10132899426302888	-0.09481621601119716	-0.0877317422324273	-0.08029446909888183	-0.0730321285553428	-0.06647487165299637	-0.059160309103577724	-0.05112317780451647	-0.04376405288224028	-0.03644330873397905	-0.02986062922395849	-0.021565424139327938	-0.01484409940848419	-0.007410224880977978	0.00016373666562952138	0.007245857905416209	0.014636011530018145	0.022481585675589777	0.029483433198486786	0.03662422056256531	0.04289889384459311	0.049128867812721744	0.05587760867332392	0.06180943056971966	0.06774999330370868	0.07359283074693224	0.08077058355433486	0.08744798484138716	0.0934291128385949	0.09991763431766376	0.10460053393896818	0.1103079262409441	0.11645755135120517	0.12255060770900972	0.1283800653103695	0.13566574597995906	0.1419934910307452	0.14794585538944283	0.15430744940502183	0.15939387808412953	0.16497713575489215	0.17104436475857554	0.17670460997180548	0.1823372783626276	0.1877636653492809	0.1918673967248017	0.19684550369121823	0.20182747699692793	0.20639883925138314	0.21113351255793322	0.21554571825444668	0.2209139347196727	0.22574541950729898	0.2303869135193759	0.23508557690896037	0.23922501382734573	0.2439361656115011	0.24838595344058145	0.25230099923598903	0.25606502263893294	0.259780987991749	0.26370777670183454	0.2677556417716014	0.271011295991161	0.2743303367199301	0.27767109953817926	0.2807666753979978	0.2836244007605542	0.28635414635069356	0.2888735399120934	0.29157749528085386	0.2935884065866352	0.2958493924278187	0.2977682192396536	0.29969324815919673	0.30155315170357877	0.3032601950015783	0.3040777656565652	0.30514449793795073	0.3063362402953338	0.3073681421901666	0.3082200332864451	0.30895008008279756	0.30950285627547647	0.31008387353040767	0.310534724056458	0.3108429961079624	0.31105612180339026	0.31120189843899926	0.311287255293796	0.31133059932113927	0.3113483519985012	0.31135344655958175	0.31135417947335586	0.3113541939960145	0.3113541939960145	0.43360929311883556
ENSG00000185215	-0.6973976524024916	-0.7069898886303481	-0.715338474359541	-0.7232653415036889	-0.7303220978880116	-0.736568055613672	-0.7408770834970344	-0.7447858750059995	-0.7475294274274864	-0.7505447603334483	-0.7524068784845976	-0.7531614090226508	-0.7538514523397142	-0.7532603171683476	-0.7534305145141946	-0.7530845848912175	-0.751891979435924	-0.7498673713198976	-0.748164529757922	-0.7458538594869495	-0.7425524230451774	-0.7390123866149434	-0.734386276001465	-0.7280120168453941	-0.7213898400902679	-0.7135155965024405	-0.7056510789834958	-0.6966888928626584	-0.6871995567224412	-0.6763224882286716	-0.6641183057493887	-0.6506709329803986	-0.6358224037324129	-0.6202687044394226	-0.6038154731266383	-0.5853422176889271	-0.5654161862797613	-0.5439761055091958	-0.520770220228834	-0.4965187402943272	-0.4709402176612869	-0.4445831896292356	-0.4170904042832859	-0.3874550475664025	-0.3574026335896203	-0.3263661282170691	-0.29378226846334954	-0.26093991335116673	-0.22634836266995784	-0.19157991104107097	-0.1556121850051202	-0.11834500553836325	-0.08132838242542917	-0.04351619162822029	-0.004293828738838101	0.034689967659647714	0.07435827301601439	0.11337132297474994	0.15338867587528426	0.19287013372596462	0.23486424810450135	0.27640672545510636	0.3176772180558336	0.35903429847727786	0.40100443216132575	0.4414746740437314	0.4820086809798996	0.5242486543429967	0.5663353319282374	0.6079368552346285	0.6483956303196239	0.6882507309329853	0.7263562136585024	0.7616713727112412	0.7979067904906101	0.8318683318141407	0.8642821288050495	0.8943155310523148	0.9236392903972774	0.9529109551887451	0.9797173085925657	1.0038249417360126	1.025217096943587	1.046472101840613	1.0647365173140466	1.0819623729553713	1.0973296397560306	1.1106757189575154	1.1217564586816984	1.1320186480302077	1.1390144756688425	1.1444413496209451	1.1482310801121702	1.1503573432554735	1.151868401524382	1.1519276155462963	1.151261886514538	1.1480087591305708	1.145310508835637	1.1408524082332185	1.1372562565879143	1.133008279360638	1.1277597659792393	1.124062217197837	1.1197920480619397	1.1156179007203315	1.1112028356769814	1.1063215000182014	1.1023845664045284	1.0985876120014302	1.0948079550898004	1.0909575200591428	1.0875105590111565	1.0845877675625797	1.0809742719861708	1.0777045338931366	1.073365329811267	1.0696454904743922	1.065470787172945	1.0621128200509302	1.059200402194013	1.0549954588453065	1.051445694635456	1.0474184973311864	1.0430143961743923	1.0398656114202787	1.036837256273035	1.0329557422465694	1.0290377112286082	1.0253230258025443	1.021682485782315	1.0163008476999114	1.0115776438592388	1.0068072305829654	1.0019992438841054	0.996154273281971	0.9916442238340748	0.9869792700036033	0.9823395563844493	0.9775921685146116	0.9706357774154126	0.9647536617299304	0.9581689006709437	0.9512247440463861	0.9434641757237516	0.9349887992802142	0.927384947369104	0.919347873255111	0.9106249548309444	0.900978468362128	0.8913390329665685	0.8813131122015836	0.8706184875586338	0.8602374756420437	0.8482711644540002	0.8367778622350173	0.8248055600903044	0.8125013311768221	0.8001216055433655	0.7877039885250925	0.7752542880084725	0.7626951650233673	0.7504909380610902	0.7381835120005524	0.7253229185077101	0.7123810844063083	0.6991922722852317	0.6859090416250453	0.6728549040234215	0.6600213608501813	0.646821714077638	0.6332818252890116	0.6194953493217703	0.6056069364461454	0.5923513231876019	0.5786447566338477	0.5650792696632925	0.5510489804380745	0.5378462148566987	0.5232224504666139	0.5093600121246498	0.49581639872233474	0.48225825750126194	0.4674670065081017	0.45281116191425497	0.43841488765671865	0.4238654774156929	0.40868004582697015	0.3937263349519329	0.3789715360721395	0.3640933605993437	0.34920304032495597	0.33397136127880866	0.3188058141988206	0.30321643968989953	0.28739936096443497	0.2716711227177324	0.2550733890096577	0.23898112300584806	0.22252620740481266	0.2061067065683142	0.1896425779105	0.17300410902650665	0.15637193433872643	0.1401840386634472	0.12361191653454195	0.10708196866424213	0.09015349441091569	0.07290911015920187	0.05555552143269704	0.038302264689910714	0.020562393732111772	0.002345141957063923	-0.015790870728563	-0.034104662751857084	-0.05231698507217608	-0.07141883868408883	-0.09008748010113177	-0.10924861880007519	-0.12867414037993008	-0.14811109570339642	-0.16788593953859277	-0.18806111607388498	-0.2081132879400185	-0.22844295103011714	-0.2486463726545951	-0.2690587872637611	-0.2899100338215854	-0.31066406362946175	-0.3316566450960545	-0.35284742744609954	-0.37481139408577224	-0.3968145105123817	-0.418782211533566	-0.4411948511393806	-0.4631399342197833	-0.4857374887132151	-0.5087553820865605	-0.5319973465317887	-0.5553833569792763	-0.5795732378007044	-0.6036352132251039	-0.6277946100551199	-0.652345334362086	-0.6766550030927103	-0.7013830429995949	-0.7265140816715965	-0.7517157059627486	-0.7771199434571443	-0.8026556917103527	-0.8279298887669588	-0.8536991732679544	-0.8796456538840847	-0.9056179626507577	-0.9317927480852664	-0.9579943460579896	-0.9846067446074453	-1.0111329720487987	-1.0376615665986728	-1.0642402011865384	-1.090662235335289	-1.1172178733407385	-1.1436340516732377	-1.1698061584800197	-1.1958001752026028	-1.221598139231161	-1.247211307443437	-1.2725600412991644	-1.2973881809865988	-1.3218323192709054	-1.3458188456402373	-1.3692309429679703	-1.3920077385360736	-1.414103129796251	-1.4354351388940145	-1.455994926146201	-1.4755821651427041	-1.4942668384636715	-1.511900900852364	-1.5284675733012785	-1.5438996141282821	-1.5581377348502023	-1.571073745528273	-1.5827915611507661	-1.5932575689915698	-1.6024442544677182	-1.6103659096454734	-1.6170608208818429	-1.6225784686280926	-1.62700592790892	-1.6304261465605574	-1.6329513292772315	-1.6347136894385743	-1.6358560635027724	-1.6365253421915202	-1.6368653086390381	-1.63700457180558	-1.6370445390047443	-1.6370502888490277	-1.6370504027821866	-1.6370504027821857	-1.1669952461371338
ENSG00000185219	-0.4074843998676032	-0.4077332737657571	-0.40837716132523383	-0.40953182486264517	-0.41125451723632	-0.4135883809712304	-0.41652607396499697	-0.42013115817321633	-0.42439150075614407	-0.4293702877451233	-0.4350172907400349	-0.4413344743866183	-0.44835920173599586	-0.45604027061831154	-0.46443896879017554	-0.4734904706051237	-0.48316965484778507	-0.49346060088354715	-0.5043459808727775	-0.5157777542018795	-0.5277277628494375	-0.5401432344559183	-0.5530004500726724	-0.566296978157677	-0.5799120318018653	-0.5938408687739614	-0.6079214667437336	-0.6221564069697401	-0.6364094553227408	-0.6506846536015987	-0.6648979887150608	-0.678954514777196	-0.6927900786513232	-0.7062120125159304	-0.719157841438129	-0.7317442488885719	-0.7438280183819854	-0.7553853580601242	-0.7664483859126694	-0.7768864990635924	-0.7867614871431128	-0.7959810115293946	-0.8046202434966503	-0.8128746544791703	-0.8204243686517572	-0.8273786283036744	-0.8338400207941516	-0.8395737463647244	-0.8448427895926498	-0.8493653906015686	-0.8533126288592774	-0.8566871517620296	-0.8592278452945923	-0.8610955404945146	-0.8623670508919972	-0.8627817268755988	-0.862464985062986	-0.8612218297949168	-0.8592686653859465	-0.856392282951596	-0.8529621503090299	-0.8485936581415237	-0.8433133779711683	-0.8371643995164577	-0.830200896276823	-0.8222381226695168	-0.8134502849192113	-0.8039837964972252	-0.7934209579131544	-0.7817900235296671	-0.7691292889999746	-0.7555506171154098	-0.7411197869942425	-0.725959405011265	-0.7102242335702735	-0.6939992366229424	-0.6773991421154584	-0.6605454020149031	-0.6434424603450646	-0.6260485382955681	-0.6085146991996462	-0.5909176341851072	-0.5733219954518223	-0.5554837021159322	-0.5377463074193747	-0.5199029784813449	-0.502085234601445	-0.48435460998997737	-0.46679524882765744	-0.4491779852865747	-0.43199987614848734	-0.4149796363995222	-0.39816026879002653	-0.38157991237609856	-0.3650229071126416	-0.34870930405876965	-0.33249155752159876	-0.31689396450016893	-0.30113325793862256	-0.28587217173958557	-0.2704178613483794	-0.255229020046122	-0.24045236287808258	-0.22532843059895136	-0.21051197581122683	-0.19579823789139006	-0.18129884429115073	-0.16709689419282103	-0.15270784936711213	-0.1383996605386253	-0.12421481815756863	-0.11018667525178305	-0.09613705859046018	-0.0820109958824018	-0.06827941092752354	-0.054541475950878215	-0.04137143649228925	-0.02808828410308095	-0.015136227117691803	-0.0019788445894599604	0.011236524953253557	0.023744452381387227	0.03639519526395674	0.048681485528486945	0.060638565079558227	0.07302290750941864	0.08531601351091389	0.09704734230798362	0.10859707632904936	0.12008017138223881	0.1314325270117962	0.1417334376872681	0.15217820155108086	0.16240973125061586	0.17242909476011192	0.18170681183421866	0.19148358151812594	0.20097807388225952	0.2102825270644919	0.21932208708586298	0.22693563284230134	0.23491392636933206	0.24227674615597383	0.24920822135088638	0.2554464787198425	0.2610428516832455	0.266898814287579	0.27227751383948284	0.2770350187060773	0.2810359808982117	0.2848241360995125	0.2881821914859142	0.2909576741022315	0.293739222891908	0.29543452904798073	0.2972692594612214	0.29870997823487144	0.29986890860814164	0.3009245161773073	0.30192709934288686	0.30290695020505964	0.30384202699138996	0.3050256065221646	0.3061991241987094	0.3071006376227219	0.30801121499751805	0.30883272456451305	0.3096563739278242	0.3106760268156341	0.3118882230473847	0.3129427613703939	0.3138549566614328	0.3146811160791847	0.3155086862204932	0.3167821548467158	0.3178489023771469	0.3190676119909739	0.3200715240292711	0.3216480427430026	0.32242739571129597	0.3237421546012502	0.32532547571005566	0.32697519058651636	0.3279388055088521	0.329060432105706	0.3304195089083457	0.3317616487366495	0.3327854558224592	0.334033759283237	0.33548904844596894	0.336950825312762	0.3384908604104009	0.33990147166977813	0.34144290622213624	0.34280335067848267	0.34410828974032803	0.3455630449299276	0.3465482773350095	0.34795601524183706	0.3492243876728338	0.3506146181871781	0.3520767728854928	0.3535271319889972	0.35508736671532404	0.35705420812155175	0.35887721403572836	0.3608446825524858	0.3626601094539845	0.36437914194222554	0.3661443334056331	0.36810362465248314	0.36985222785281646	0.3713943654491425	0.3731229589756264	0.37485884604593167	0.37680410925298524	0.37824925173314217	0.38014724389934074	0.38183152106923224	0.383467366577416	0.3852434399323297	0.3869199601043114	0.38844894391262486	0.3902270806205079	0.3919544197829694	0.39394431845336175	0.3959430753843929	0.39777069591299075	0.3998516113588879	0.40192394544934107	0.4040215938115894	0.4056724027179559	0.40747429939171553	0.40949590591086604	0.41133550406753816	0.4137752464190365	0.41585768161641745	0.41777444419372944	0.4196946052470789	0.4216901471406054	0.4231518859945629	0.42492903294620454	0.426818212908862	0.42853603978855137	0.43069386949974753	0.43264711352927154	0.43439422827759255	0.43626300733385026	0.4381115203685546	0.44000583104363766	0.44237411016870265	0.4443755845822981	0.4463392308364549	0.44842525839560476	0.4504070692089446	0.4524741562900223	0.45411166012331705	0.4559128852438681	0.45773752339470963	0.45948192233339835	0.4613971881935406	0.4630122310096265	0.4646680019165714	0.46647815104793633	0.46827932512963333	0.47002393517808994	0.4715956708867868	0.4730267811582891	0.4747106363214284	0.47627187037358	0.4777230032341855	0.4791772830399825	0.4806277979094231	0.4820213107800697	0.4833905438066832	0.48455186044822884	0.4859000864124319	0.4870015080594339	0.4881231530274457	0.4891014885500917	0.4899660777741781	0.49075537964731897	0.49181286304097327	0.4926069693737274	0.4931952504917483	0.4937133154244471	0.49417447299939976	0.49455668399335995	0.49489336943476836	0.49509619590266407	0.4952511595683333	0.49537699603270546	0.4954655859194439	0.4955192463624627	0.49555067437901723	0.49556663575780835	0.4955731736044182	0.49557504984601053	0.495575319767652	0.4955753251161443	0.4955753251161443	0.4826880122617423
ENSG00000185220	-0.388331952131896	-0.3678907370373654	-0.3487594315189524	-0.331195260944936	-0.31502962225879916	-0.3002347846993274	-0.2862647874875526	-0.273688746319821	-0.26211140299692826	-0.252172976965892	-0.2431425391473665	-0.23497456075260548	-0.22817358166828416	-0.2220478216534767	-0.21769028622767816	-0.21437133464323654	-0.21186606620042525	-0.21014508590659098	-0.20984670400700978	-0.21040211227566008	-0.2115551510250615	-0.2137127266227159	-0.21634890547038932	-0.2190507370664312	-0.22265848919539266	-0.22656002415420406	-0.2314434883103571	-0.23663636614956474	-0.24241992770242415	-0.2482715058218199	-0.2541879583305038	-0.2601747421122331	-0.26610528656379895	-0.27230292392109945	-0.2786134196488259	-0.28442223128509614	-0.28999778205490845	-0.29529185264024704	-0.3001763007274514	-0.30500874028105507	-0.3096591297103508	-0.3143966589252587	-0.3190564270214509	-0.32318332061344446	-0.32758575806542556	-0.33200519801767125	-0.3361966382539361	-0.34074039056262073	-0.34498281113616347	-0.3496151645445833	-0.3541952260484198	-0.35868713065600755	-0.3637396285919774	-0.36890597145223847	-0.3739347605392265	-0.3794858945659456	-0.38517267579331804	-0.3914983527238576	-0.3977951213009412	-0.40462125849555974	-0.4108263218753354	-0.4174769055992309	-0.4244583129357844	-0.43159446240422294	-0.43865946623282603	-0.44629708858873585	-0.4539134304618546	-0.4609384771449401	-0.4678922579166205	-0.47479950770633117	-0.4817674891517649	-0.4885465746094173	-0.495368399564736	-0.5024095382265603	-0.5085840321054471	-0.5146813989602412	-0.5204504067643541	-0.5260610123410272	-0.5310887700257343	-0.5353966828253363	-0.5395821331985804	-0.5437109251231638	-0.5477955926052616	-0.5512630374484804	-0.5547817891960598	-0.5579289492946495	-0.560907550635152	-0.5637711832717978	-0.5665900501139731	-0.5690724564992768	-0.5717605120288622	-0.5743096094499629	-0.5767548818759476	-0.5791217966560556	-0.5812214053880842	-0.5832457172957266	-0.58507441264039	-0.5870911525341	-0.5887129796280268	-0.5904055884568313	-0.5917012756812694	-0.5929034566466509	-0.5940866506313123	-0.5948005039707178	-0.595427681904269	-0.5958448260785909	-0.596105752764549	-0.5962430678725594	-0.5960081914506627	-0.5955349445414884	-0.5948382994884591	-0.5939270015734364	-0.5927130242320438	-0.5911676382756825	-0.5894938195027084	-0.5875047473980635	-0.5854418643366373	-0.5830006574479745	-0.5803640300667121	-0.5772954894800293	-0.5738495504968188	-0.5703401770941161	-0.5663986510421539	-0.562229764609242	-0.5578095129520451	-0.552806917875011	-0.5474297217073172	-0.5418708758962518	-0.5359578658414907	-0.5296296785042252	-0.5229030336426437	-0.5161844375784979	-0.5089296402102654	-0.5012896888352758	-0.4932552260618923	-0.4850705282475465	-0.47613721132633113	-0.4668159932697096	-0.4570544109226651	-0.4468828789232129	-0.43690215200528204	-0.4261907330271075	-0.4152582478169409	-0.4040132086493555	-0.39260840670017316	-0.38103096951866977	-0.36877748317070846	-0.3562749452078666	-0.3436289878295966	-0.33095009295508593	-0.3179373671955652	-0.30475246381484045	-0.2915302020102679	-0.2779337266251316	-0.26472359744238716	-0.2511490410148376	-0.2376189228804746	-0.22412058158711634	-0.21059327540290873	-0.19706194795938714	-0.18356190645341464	-0.17015957715933272	-0.15667432329090758	-0.14331913089637816	-0.13030614002408747	-0.11742373628712865	-0.10474734973213806	-0.0922042850575231	-0.07963493386968157	-0.06703449444711218	-0.054686760481096997	-0.042581469340990274	-0.030672845537617732	-0.018886306891927163	-0.0068346383898889584	0.004923969303794351	0.01670293599020134	0.028180254946740924	0.040061511828660024	0.05111690122861212	0.06255068643584316	0.07413023154886655	0.08567452580880985	0.09647852422738179	0.10732810533227699	0.1183039569115758	0.12916763239863194	0.13962765556563195	0.15020857465440596	0.16089899151159504	0.17150564420864178	0.18210119459191	0.19247971329739055	0.20290244266023372	0.21305587895283917	0.22306580088811767	0.2331432849103532	0.2426510388180052	0.2525098497278151	0.2621399952579644	0.27181474051740295	0.2814841064873024	0.29106097053730196	0.3006758963991585	0.3106501095969305	0.32039632668212636	0.3302255087132977	0.3398172450860706	0.34923063544812916	0.35862144349649405	0.3681541041459848	0.3773829802769164	0.3863102376138494	0.3953726468214249	0.4043720443324075	0.4135364970754587	0.42206677891557476	0.43103836548941477	0.4396979640823542	0.4482321248105601	0.456856892952481	0.4652981747503935	0.47349958655708946	0.48191917553577124	0.4902112756545698	0.49874068321019305	0.507213589453456	0.5154190802035554	0.5238543522947081	0.532213116483292	0.5405352277939244	0.5482614781226163	0.5560977769005317	0.5641270596951475	0.5718715849824596	0.5802651248296495	0.5881644793580536	0.5957967226958125	0.6033637177984099	0.6109519290473582	0.6178251949119726	0.625007650319441	0.6322543487877885	0.639220956062311	0.6466504862279132	0.6537585769440666	0.6605413795973565	0.667398213150566	0.6741550105433873	0.6808919736382961	0.6881350021804602	0.6948502332512216	0.7014404508793044	0.7081021574888302	0.7145547669331869	0.7210310572159537	0.7268925489855596	0.732871761031654	0.7387939095732703	0.7445289179446855	0.7503873376900962	0.7557818719398659	0.7611347319216755	0.7665861847670321	0.7719311807962601	0.7771085608155417	0.7819711159516034	0.7865569586488066	0.7913561294520806	0.7958975128129504	0.8001947465149764	0.804387742063402	0.808466103704756	0.8123613874883713	0.8161129590664711	0.8194889093543951	0.8229831973760868	0.8260504485406086	0.8290248373681637	0.8317004639727772	0.834114173492277	0.8363144749461346	0.8387336331624935	0.8407053009191223	0.8423038668784946	0.8437026255876905	0.8449221976082519	0.8459398329570869	0.8468036077469856	0.8474097965470415	0.8478749745613765	0.8482323798264391	0.8484825278528225	0.8486397929417464	0.8487318752554875	0.8487786340614125	0.8487977852736028	0.8488032811699044	0.8488040718202665	0.8488040874869727	0.8488040874869727	-0.2677199705713553
ENSG00000185222	0.3289989869254972	0.33345760170596783	0.337528230047754	0.3396545471621417	0.34098737188969963	0.34154905886441345	0.3439375520846566	0.34489411879020526	0.34618128029431183	0.34474052750975925	0.3437445156991368	0.34313595011237563	0.34069881333471663	0.33908265439701246	0.33394386492907113	0.3280428970587099	0.3220857378431461	0.31603126941723225	0.3074618059959997	0.29831852616704957	0.2893678607762338	0.2790317052714757	0.2690120983731772	0.26057958646151214	0.25065108775172096	0.24118386287237925	0.22964917741881585	0.21818239942995277	0.20563957795029797	0.19362505397011898	0.18196333596921566	0.17045038140762614	0.15933970267836273	0.14735849361243414	0.13488472748225622	0.12390170730357841	0.1134058039806769	0.10352174070380382	0.09469166775841842	0.08574916427090518	0.07721018835758287	0.06824654566182176	0.05948961280371279	0.05252766681768062	0.04472861517560034	0.03702549553481305	0.030290810766458343	0.022674375930969326	0.016385962050989633	0.009216160345252966	0.002667997150130219	-0.003093468659927545	-0.0101344699854371	-0.016958295578492155	-0.022705836605838137	-0.02949991864304291	-0.036053482539923465	-0.044014386047009246	-0.05117476843458579	-0.05940745939291414	-0.06482345185879623	-0.07104960889197987	-0.07774796726609967	-0.08436817687032416	-0.09016678263150357	-0.09754829542553445	-0.10449712246502507	-0.1089504233495564	-0.11268146042839255	-0.11592040821451022	-0.1192524443689793	-0.12187174882030227	-0.12489779836329262	-0.12930684348760568	-0.13071966073600727	-0.13258759618343774	-0.13395752789727133	-0.13566661589647566	-0.13581772872250752	-0.13370452630679974	-0.13203284713655883	-0.13108564461614947	-0.1309041314189452	-0.12869402992684265	-0.12760454714975733	-0.1255319975571938	-0.12340127672987222	-0.1214219109867436	-0.11989679564909039	-0.11730472776130618	-0.11635390135977275	-0.11527464137563292	-0.11422485678892969	-0.11333361147738064	-0.11158612725872441	-0.11002552186278702	-0.10802313991238144	-0.1077700989243402	-0.10605505881415045	-0.10558000930883882	-0.10369527850131455	-0.10221275075411285	-0.10164821056184614	-0.09931898198837352	-0.09756880975183702	-0.09567796893809621	-0.09401204721601708	-0.09281584231671225	-0.09055138985228606	-0.08809281803903257	-0.08557234379531486	-0.08308463357761653	-0.08011016716497288	-0.07651473083350524	-0.07362421852295675	-0.07030623178988193	-0.06810526928670235	-0.06517153533719089	-0.06267907917763171	-0.05923213418355022	-0.05523426177703161	-0.052589943651931925	-0.04915992917286616	-0.0461848539903551	-0.043552237919305625	-0.03946428870267482	-0.03516485396387736	-0.03172228588748105	-0.028235011713421798	-0.02443515581419664	-0.020461085795353107	-0.0183112219176067	-0.015336065459484516	-0.012309436116237471	-0.009216321343298084	-0.007157567123156738	-0.003505449096015134	9.774816290164523e-05	0.0038563330887679825	0.00762811583882872	0.009087262679875252	0.01187860928770057	0.014035884570780865	0.015944124954064165	0.017098714762434852	0.01761509174475062	0.019264804292707716	0.020598207772726695	0.021335164601194556	0.021210091093436745	0.02126413293694185	0.021057028799917887	0.0202700659993571	0.02000431161784899	0.018118700572334667	0.01692445703461498	0.015342137812530687	0.013528752750309181	0.011765382323142504	0.010085639370388755	0.008487174762119132	0.006873618892803357	0.005769309888695062	0.004648355511767122	0.002993103940379882	0.0013441959366771172	-0.0004880491713361579	-0.002327132629717177	-0.0037970274132685944	-0.004903719075554314	-0.006325666985770084	-0.008033286108399373	-0.009917593341842057	-0.011808861881142718	-0.012842697618286714	-0.014286943933192298	-0.01544425643495373	-0.01702752008136965	-0.01750537318264822	-0.019541274171461787	-0.02054356265102175	-0.02103109279810944	-0.021397385364220867	-0.023104029903548096	-0.024510698048885615	-0.025462505526882673	-0.026453832564657276	-0.028070379444125493	-0.02925669598415581	-0.030046573809090482	-0.030829800065572677	-0.03146679802978003	-0.03236075954896922	-0.03300612856890961	-0.03400789955071204	-0.03512221270785343	-0.03595055246340717	-0.03769417712382417	-0.038622279327777065	-0.039824802089770905	-0.04079467501300904	-0.041628639088167496	-0.04248888948171903	-0.04313938357401792	-0.04300587908056208	-0.0431546700095744	-0.04302793329144805	-0.04319808714882356	-0.04355671232071412	-0.04382860828281654	-0.04372927344352817	-0.04403701827192208	-0.04474234667782273	-0.045090370001860336	-0.04542496198499002	-0.0453588966210825	-0.04625012997800226	-0.04627421097083406	-0.046706112858733384	-0.047228971244893	-0.047482315452406	-0.04792330115930277	-0.04864246776504544	-0.04888368551462019	-0.04921800776868679	-0.049049370862527475	-0.048860279202618706	-0.04899123027172525	-0.04863732685429145	-0.0482947078118201	-0.04789872549582075	-0.04833858404830238	-0.048485203432548474	-0.04820961852303274	-0.04826722448206944	-0.04718881311197265	-0.046771499295233276	-0.046653077837666146	-0.04651577750650571	-0.04622444282697469	-0.04691370858170707	-0.04699858261500012	-0.046857954193182394	-0.047018035669337266	-0.04634180102459329	-0.04602596266776171	-0.04607062417769647	-0.04586704911867567	-0.045676776274772735	-0.04537636569992021	-0.04417617854200451	-0.04362445692566119	-0.04311259934320244	-0.042345014225958266	-0.04173558277465528	-0.040935436005460346	-0.04088259986865417	-0.04049092779387209	-0.04001482546970614	-0.03964074129255568	-0.03890999124101491	-0.03867562888080922	-0.03831579665869622	-0.03762269122203765	-0.036889985423516514	-0.03620084675195301	-0.035761699632253396	-0.03551068505845034	-0.03473705360876522	-0.03411349802311747	-0.033613897311830954	-0.033031889709832285	-0.032377011268524214	-0.0317415434238546	-0.03106399532871773	-0.030668921093460533	-0.029849536168303104	-0.029376096635409077	-0.02877064943648122	-0.028321875149481812	-0.027975264062666483	-0.027661217039810282	-0.026770539452415143	-0.026245540259489886	-0.025984341235684383	-0.025748437723265738	-0.025516955748190462	-0.02533260148807237	-0.02514125640051823	-0.02510510278788658	-0.025079676502596904	-0.025040548585239186	-0.02501174799690009	-0.02499962670685374	-0.024992519308885797	-0.02498890735582915	-0.02498742743513116	-0.024987002676851944	-0.024986941568101884	-0.024986940357228704	-0.024986940357228704	0.4998642093594965
ENSG00000185236	0.529482106065962	0.596170367230207	0.655663639510454	0.7083104247627432	0.7550803466212326	0.7965469554865781	0.8341767717873285	0.8671982565731486	0.8966316282104696	0.9214813045992729	0.9433047462315489	0.9623160775989934	0.9776957397860819	0.9908003066444389	0.9997262731819001	1.0058594853084646	1.0096402864573033	1.0111434700470703	1.0092754338473595	1.0050486108943328	0.9989062803202602	0.9901498920253493	0.9796714802385775	0.9681437440226146	0.9541500159946654	0.938702956481043	0.9206916114784391	0.9012295833884822	0.8799022944896207	0.857579534355831	0.8343189653529919	0.8101901456891278	0.7854831923179848	0.7598560628270379	0.7336962609263731	0.7080189114302939	0.6825784022787822	0.6575587251535628	0.6332056160612165	0.6091037011826801	0.585444943318528	0.5619237682290974	0.5387635512265643	0.5164886496920404	0.49419079193366766	0.4721859518364564	0.4507426229152012	0.42927356055536503	0.4084549107021056	0.3876179988041457	0.36720794358134157	0.34725849733915215	0.3272079717145058	0.3074786830723788	0.2882862765718599	0.2691048520085335	0.2502700824052182	0.23142540446575577	0.213092919037825	0.1948924438897066	0.17761423302319646	0.1605435206305268	0.14378403379010152	0.12746229443653512	0.1117117811991779	0.09619549476642231	0.08124660002734174	0.06711409853235395	0.05356104054282884	0.04056155639702386	0.028058603926851333	0.01612427622942736	0.004648545186877406	-0.006438529044525687	-0.01687682171561633	-0.026944074660988804	-0.03662639417006108	-0.04599782292490939	-0.05502703048726332	-0.0637455531798592	-0.07224208017062406	-0.0805196088810316	-0.08857350022688326	-0.09640307553571681	-0.1040324065463718	-0.111479691901061	-0.11875748535469555	-0.125875316266729	-0.13283583414833355	-0.1396944527356343	-0.1463772905480738	-0.15294467928598898	-0.15939965504953957	-0.1657406779922983	-0.1720344686266353	-0.17822567820605606	-0.18435944187152042	-0.19026143169889664	-0.19618427181577225	-0.201894071568808	-0.20763864165272583	-0.21324526343688532	-0.21864540883771966	-0.22414838231367007	-0.22948435696170932	-0.2347371541477843	-0.23985603284721613	-0.24479918135409662	-0.24978791479868523	-0.2547007077565997	-0.25951655795587314	-0.2642179956130333	-0.2688896764374267	-0.27355798173699863	-0.27799294317064316	-0.2823876717732725	-0.28645935300505165	-0.29054045479810675	-0.29441085272183276	-0.29833623391647635	-0.30224243782686244	-0.30574831226721866	-0.30927563624740717	-0.31257181731509665	-0.31565408304541087	-0.3188985152425632	-0.32204544673387847	-0.3248643785814638	-0.32754365121939877	-0.3301396792901121	-0.3326214592444776	-0.33455027643542223	-0.33650263789618595	-0.3383094936363795	-0.33997403829547324	-0.34125093986464083	-0.3427265952563472	-0.34403528843562636	-0.34522308828891113	-0.34625916557992564	-0.3466331924563013	-0.34715261779803086	-0.34738667484378194	-0.34742416945467536	-0.3471589950009797	-0.34662128740210996	-0.34620350331519223	-0.34559282590228957	-0.3447342284411272	-0.34357643793257875	-0.34235063115721953	-0.34096715624652774	-0.3393632161114368	-0.3377822606284697	-0.3357694416822383	-0.3338295070048254	-0.33173716133759434	-0.329534136563316	-0.3272895068234787	-0.3250192112653538	-0.3227311979447878	-0.3204123494930089	-0.3181816624392937	-0.31592975595640116	-0.31354813993556263	-0.311153537989985	-0.3087058655917927	-0.30624321596145343	-0.3038459651437977	-0.3015126039975691	-0.2990993761412346	-0.2966133528867747	-0.29407809873138113	-0.2915297589094772	-0.28915003632774283	-0.28667254509577234	-0.28424357603792405	-0.2817148883317566	-0.2794039547010616	-0.2767606514039205	-0.27431979583416677	-0.27197298213366494	-0.2696387956320381	-0.26702329641700384	-0.2644589478305548	-0.2619762268395087	-0.25947578236703617	-0.25684214387805504	-0.25428499262406135	-0.2517967071328	-0.24930024358743452	-0.24682273012913125	-0.2442864335265167	-0.24178888948766808	-0.23921479776276033	-0.2366115108154201	-0.23405421693528083	-0.23131845578075083	-0.22872800440596208	-0.2260796148801063	-0.22346732329923835	-0.22087292496983313	-0.2182668097292355	-0.2156916358311598	-0.21324866170767187	-0.21074667335050545	-0.20828430639874718	-0.20576197174609678	-0.20319993760341326	-0.20064572810462344	-0.1981464943892144	-0.19557235969196718	-0.19292720091153637	-0.19033513955749903	-0.1877397306230275	-0.18520240953408962	-0.18250902528167945	-0.17994712676122138	-0.17731738482632942	-0.17467017746383018	-0.1720603592519554	-0.1694191527827691	-0.16673451862219935	-0.1641180201693686	-0.16148570889101332	-0.15892296318684984	-0.15635993297015904	-0.1537501194338713	-0.15120503934038165	-0.14865597477276182	-0.14611200178208694	-0.1434584017260203	-0.14084442212335446	-0.1382853088680882	-0.13568568626350963	-0.13322688168979102	-0.13068781531135	-0.12811598450649697	-0.1255504935230105	-0.12300729648397546	-0.12036004178725168	-0.11778860682989478	-0.1152498291611872	-0.11268752701991946	-0.11022291912944215	-0.10772980612555383	-0.10521147947801524	-0.10273092108044946	-0.10026272780455159	-0.09781989102421385	-0.09547573549321786	-0.09308677724961001	-0.09071202606407613	-0.08837847734265303	-0.08605170084372826	-0.08376261800391216	-0.08143786934192931	-0.07916728042957111	-0.07693170599069266	-0.07471898803074417	-0.07256451125988317	-0.07040919525596312	-0.06830007298962659	-0.06625246736642332	-0.06424813335025714	-0.06228422252984522	-0.060351222093852464	-0.058456691842152964	-0.05664456151022712	-0.05487797347708678	-0.05316194826477805	-0.051510578843508625	-0.04992585707050434	-0.04840585690060273	-0.04695637922547746	-0.04556538317516967	-0.04426763224269603	-0.04303130186904358	-0.0418796951420104	-0.04080291338243214	-0.03980534254355472	-0.038891235400488	-0.03808383769969481	-0.03734813245282442	-0.03668835148419358	-0.03611199038962454	-0.03561769345382615	-0.03520098463268706	-0.034859567608473974	-0.03458296824334006	-0.03436959900023773	-0.03421283383985596	-0.034103569507053066	-0.03403260905247052	-0.033991052437961855	-0.033969948093089286	-0.03396130387168128	-0.03395882316135079	-0.03395846627986554	-0.03395845920826801	-0.03395845920826801	0.45589266116219207
ENSG00000185238	-0.10498320665952932	-0.12297799397858089	-0.13999294262043804	-0.15503938188935784	-0.16909817839129015	-0.18228367506090404	-0.19675590443312263	-0.20999940053672272	-0.22348122964313166	-0.23471585803144634	-0.24633239744019164	-0.2583183308484207	-0.2688107391758825	-0.2800530826338239	-0.28831832522963463	-0.2959415494039712	-0.30351653415040314	-0.31098955056655697	-0.31623153113475055	-0.3208973236648349	-0.32562250266129844	-0.3289985955322523	-0.33246822553715205	-0.33708506332073807	-0.34013308174963797	-0.3432579427128575	-0.3442565058299598	-0.3449264923140545	-0.34427559079532255	-0.34363183484147886	-0.34282140850720033	-0.3416620435591824	-0.34035653016627876	-0.33790377119102377	-0.3346556025102094	-0.33219448650633066	-0.32976157127600647	-0.32748912088658333	-0.32573765754890704	-0.32367977894708044	-0.32173475064878154	-0.31935127040706046	-0.3170199059009837	-0.31585536582222495	-0.3140692083606913	-0.31233730610617716	-0.3112576155887714	-0.3096390808223548	-0.3089370610861675	-0.3077529310733995	-0.3070614033038499	-0.3069675254062654	-0.306212429417573	-0.3057316474208127	-0.306042550674432	-0.3058717906893067	-0.3059920770871294	-0.3054247607965017	-0.30546538485108243	-0.3049936297197986	-0.30627809904754155	-0.3071602590761886	-0.3078118794163007	-0.30852395714039016	-0.3097008407730817	-0.30987885627988465	-0.3102073063386799	-0.31188847605717296	-0.313672199893519	-0.3153822748485995	-0.3166290074612812	-0.3178714043152011	-0.31840680808133826	-0.3176196413316221	-0.31820522189825784	-0.3180596132774527	-0.31779836506555625	-0.3169380919908784	-0.3166975815366433	-0.3175545121551826	-0.3178614991867894	-0.31748182838565864	-0.31642932676548075	-0.31647047054205935	-0.3156973888469059	-0.31544761199050075	-0.3151882163131505	-0.3148271210773066	-0.314212383829628	-0.3143077015373432	-0.313474531496869	-0.31281586673170825	-0.31224406818184214	-0.31167991906836523	-0.31174543922344533	-0.31177901875376346	-0.31214881247259907	-0.3114507182603292	-0.3116622087979728	-0.31104410384320413	-0.31123686679412366	-0.31105978530576284	-0.31015316920950564	-0.3102212744997557	-0.30975457652808114	-0.30921410644262526	-0.30836372481330354	-0.30704394278458125	-0.3062523244581774	-0.3054228635471583	-0.30446957964665966	-0.30333084982775826	-0.3023432502624557	-0.30159198026918066	-0.30021900174692817	-0.2989558770199148	-0.29680933764243367	-0.2949695787183222	-0.2926839199256648	-0.2908435243843872	-0.2891860545699698	-0.2865085878338691	-0.284164524529003	-0.2813749244946786	-0.27821592353035385	-0.2757999068963146	-0.2733504905864814	-0.270220047482737	-0.26696488691191167	-0.2637469342967753	-0.26048290856362843	-0.25600624066937616	-0.2518848551508617	-0.24766660601394452	-0.24336445651108285	-0.23836474444887745	-0.23415212938028418	-0.22980077810797273	-0.22542844999302858	-0.22096234912330015	-0.21518543457323336	-0.2100467474995913	-0.20451806785736437	-0.19881493870543476	-0.19269813348754905	-0.1862465917869489	-0.18034131217287364	-0.17427046469391083	-0.16791355656201912	-0.16116289797844274	-0.15451716496072	-0.14777536288349236	-0.14080033577023432	-0.13408976966167163	-0.12669735766714396	-0.11964637283761714	-0.112462182007115	-0.1052141142998666	-0.09801991207811245	-0.09088975847357883	-0.083818863720178	-0.07676519811743088	-0.06993593744998083	-0.06311632806467671	-0.05610649156427261	-0.04912105330316496	-0.042088631194187265	-0.03507775402578783	-0.02822690758986557	-0.02152862827328672	-0.014735211008400917	-0.00786190806379583	-0.0009507923793590223	0.005937309001873281	0.012509240151153733	0.019200595394221587	0.025775849777329718	0.032470157187389326	0.03878817348746022	0.04558344360679101	0.05203065539137697	0.058302866983995116	0.06452576947931732	0.07113163560023406	0.07762545135016907	0.08396684851993719	0.09030112413567526	0.09678969800337	0.1031365897572698	0.10935652872425372	0.11555748490691453	0.12170334784936365	0.12789826007417293	0.13401260664081782	0.1401975161505744	0.146389517923188	0.1524930321887279	0.15878980527426556	0.16487438011844802	0.17100035167366645	0.17705292920242588	0.18305568760547875	0.18904434413893068	0.1949696550786113	0.2007184362562997	0.20651120788629473	0.21223662997734571	0.21800536742380228	0.2237931791962593	0.2295481851506791	0.23522185418526043	0.2409504044187365	0.24672655791812126	0.252423641011827	0.2580996210047921	0.26369541379923866	0.2694164266549848	0.2749880274525651	0.28059859709726975	0.2861996886046372	0.29174229797821205	0.29728749345883987	0.30284374342228215	0.3083166278299707	0.31377740593921644	0.31915772726135216	0.3245150753527781	0.32988414326485493	0.3351804526758384	0.34045640880542205	0.3457051953018784	0.3510035400556095	0.3562473385588767	0.36142886463612545	0.36660886967413475	0.37167815931897596	0.3767695001209139	0.38185093610502197	0.3868991757736344	0.3919058084837168	0.39692968037787857	0.40188293941809583	0.40678748347752514	0.41166597767289037	0.41647096808061956	0.4212505482865758	0.4259991073762208	0.4306948520475258	0.4353446768179561	0.43994409280016633	0.44447951185164936	0.44897793261877705	0.4534247222863499	0.45781562213753624	0.4621516238244592	0.4664291931468565	0.4706428467713142	0.4747915921371444	0.4788729748665608	0.4828822225192093	0.4868233092800889	0.4906789893755823	0.4944560766026287	0.4981577076597494	0.5017748321209172	0.5053015260276092	0.5087265362604407	0.5120464323302567	0.5152841898292602	0.5184114860501579	0.5214243757061423	0.524327743471682	0.5271177491113201	0.52978618767896	0.5323324030721519	0.5347347319107341	0.5370289913406774	0.5391681883235409	0.5411769851079518	0.5430352531282061	0.5447438183272633	0.5463055546057491	0.5477609424726433	0.5490476862542808	0.5501728964157442	0.5511553449910203	0.5520004974723154	0.5527108062831951	0.5532973137342108	0.5537570768072726	0.5541112135205353	0.5543738639976858	0.5545570612584267	0.5546751790403652	0.5547443437689479	0.5547794663219783	0.5547938518458784	0.5547979801384599	0.5547985740435637	0.5547985858117723	0.5547985858117723	0.3165790187309465
ENSG00000185246	-0.7192190941964984	-0.7521488599122668	-0.7821021107213433	-0.8096651853219905	-0.834365954547656	-0.8561765667557593	-0.8741786935750815	-0.8895156747360335	-0.9015681508400659	-0.9113729084796711	-0.9178635599330258	-0.9210830791991382	-0.9218140908442232	-0.9192024978471922	-0.9148128884642448	-0.9077908556090337	-0.8979844658293512	-0.8855113127921745	-0.8714069671779727	-0.855111640664143	-0.8364772528667368	-0.8162998130873715	-0.7940689933363272	-0.7693916043993445	-0.743777041426517	-0.7165705932126372	-0.6891689396103216	-0.6608232219170107	-0.632336323829283	-0.6031573884542167	-0.5736038899803022	-0.5440232229182786	-0.5145197523915757	-0.48604773815918456	-0.458648604453904	-0.43137078391721406	-0.40493200412940933	-0.37935104646879925	-0.3543839770736881	-0.3307284336560228	-0.3080194373946119	-0.28673968468188527	-0.2664473027781247	-0.2460523216859407	-0.2272442772081522	-0.20938322312261892	-0.19184825605073907	-0.17587041677473092	-0.15991530431597045	-0.14548455556641127	-0.13152011554102483	-0.11788186341519324	-0.10601530402434545	-0.09485373458772095	-0.08376583386497671	-0.07426060629536924	-0.06540446147845014	-0.058380570436058044	-0.051577207300627315	-0.04634206195043067	-0.03982090529183413	-0.03464042627868391	-0.030536386266287963	-0.027082222029505942	-0.023703061955106186	-0.022135333439989857	-0.020858250823470037	-0.01830874249880665	-0.015877961748201663	-0.013679622275470038	-0.01208321401934409	-0.010425192754841106	-0.009457933041137068	-0.00982429626188619	-0.008214202782234281	-0.0071021493513789835	-0.005722060339095059	-0.004645422864233417	-0.0024457216895168443	0.001407218012261069	0.004909245141283769	0.00783971638850911	0.01015718869790927	0.013925342458728451	0.01679893127744858	0.020331806173445877	0.023829317272296535	0.02712812942039644	0.029995849632548754	0.03356255736444069	0.03580377208616614	0.03803905710718691	0.04015166117424318	0.042048711426805774	0.04449424316586903	0.04671751337848651	0.04919894934742519	0.050313691459486165	0.052475456216753535	0.05368018063294144	0.05592123267753468	0.05785798013698695	0.05911521262734709	0.06170209687112749	0.0638710888877192	0.06615963250019519	0.06829413315566146	0.07009114441445785	0.07269904449871323	0.07546453695692357	0.07828833881284769	0.08109906197715855	0.08428502587080633	0.08794694861973174	0.09109065355278645	0.09456428119471028	0.09720746691934057	0.1004081688801719	0.10328356845946196	0.10688255206966701	0.11090206314890505	0.11390575080101328	0.11750473794795813	0.12076210215206284	0.12376085251691027	0.12785951793405914	0.13211795343746235	0.13572460510759488	0.13936069116979777	0.14322849013705152	0.1472218872434059	0.1498164893644418	0.15302760995556142	0.1562643512859454	0.15953639162691768	0.16200019988009196	0.16566253728781177	0.16926694281423327	0.17296799871188817	0.17665487589845963	0.17853702059801524	0.18141241264887054	0.1837675776668073	0.18589623068374106	0.18740740640071696	0.18838798125885425	0.1902020645476039	0.1917315392749659	0.1927593591027632	0.19308021094783978	0.19349770551296963	0.1936731423269178	0.19336241647523167	0.19341680000365002	0.19218913509257884	0.19146434416455538	0.19041509137945756	0.18916726803313022	0.18794210230772812	0.18677034937778458	0.18565492215957224	0.18452611594423995	0.18378897886384227	0.18304231265747806	0.1818908524460836	0.18074898441940856	0.17947170954654013	0.17819407185790226	0.17720296619663323	0.176493273268564	0.1755473218720729	0.17438804434580035	0.17309882604092408	0.17180903623160226	0.17117567159684022	0.1702343493011762	0.1695150928206779	0.16847647618334793	0.1682806656305358	0.16690683179713073	0.16632083634529238	0.16612853594398214	0.16603155153865767	0.16492306623538244	0.16404579267474428	0.16351644303814172	0.1629608307438053	0.16193646058599054	0.1612410273106306	0.16084852808709194	0.16046450636335496	0.16019423264752586	0.15973352942801977	0.1594636971765757	0.15892859118262148	0.15831220651804223	0.15791469890788523	0.15683171987965938	0.15636612043537834	0.15569758986031168	0.15520743247310165	0.15482274491046777	0.1544215982557855	0.15418119707646838	0.15453249294847993	0.15467486206329273	0.15502709431070993	0.15515939637491094	0.15515317139411433	0.15521500965996893	0.15555841476983634	0.1555991442881739	0.15534440415993878	0.15536068285896665	0.15538986882527617	0.15572239374912922	0.15533962845139282	0.15560996951733674	0.1555771762977871	0.15547888123699316	0.155585261118512	0.15555357880057752	0.1553160288941946	0.15543910815090367	0.15549487360308412	0.15592976620319732	0.1563823064848915	0.1565973341168414	0.15717781518014728	0.1577520165613322	0.15836832263174294	0.15836016025068567	0.15857369710392266	0.15910548017996184	0.15938929648650646	0.16052641091318964	0.16116959074969284	0.1615900934672263	0.16202611442041803	0.16257893814761903	0.16239728181068358	0.16266998628078522	0.1631126773991376	0.1633305273735166	0.16417629451643911	0.16475216757272015	0.165057770398076	0.16554970883638642	0.16603154308103463	0.16659573218201817	0.16783509384351358	0.16858694104640115	0.16930794288008233	0.17022002471344777	0.17101188220792807	0.17194555162445369	0.17231510359561675	0.17293720445356264	0.1736202087686607	0.1742234710994479	0.17509195791526277	0.17558301495155426	0.17616446415998688	0.17699253304249574	0.17784567800503925	0.17866078539910202	0.17928168181380055	0.17975443397749125	0.18061473856275168	0.1813547094741983	0.1819934606391982	0.18268625133050342	0.18342541333206963	0.1841407404917348	0.1848781845714882	0.18539184991510815	0.18621564240463506	0.18676659738570756	0.18740576556061317	0.1879142892617729	0.18833300465651348	0.18871428545523905	0.18951935967690758	0.19003446238257293	0.1903365890885258	0.1906065535749546	0.19086044628014331	0.19106632367401843	0.19126581610588733	0.1913367395782597	0.19138959214982787	0.19144404256688574	0.191483166977088	0.19150355390936902	0.19151550081881652	0.19152157018453408	0.1915240565869505	0.19152477017786307	0.19152487283859188	0.19152487487281622	0.19152487487281622	-0.4405140737034534
ENSG00000185250	1.892663473312517	1.8595203693272575	1.827514806080507	1.7959791622524053	1.7653049683761655	1.735453410212096	1.7072406371511537	1.6795125025066646	1.6528101379665392	1.626174795156449	1.600563587991946	1.5759146141112899	1.5516004147823343	1.5283305580787907	1.5049881533765497	1.4823118930924153	1.4604668583919027	1.4394307529439505	1.4186858698539355	1.3986765210625682	1.3795512764511226	1.3610021669357062	1.3433479744454626	1.3267821124622285	1.3107541833001406	1.295581778026623	1.2808453540580995	1.2668623010043785	1.253427727499977	1.240729161788665	1.228676805976356	1.2171710408517873	1.2061639779453648	1.1954044643847066	1.1848515784915374	1.174647285597909	1.1645667008168878	1.1545330449572173	1.1445181900964734	1.1343275812126503	1.1239691152020574	1.1133056091933167	1.1023591871321052	1.091239295483743	1.0796263012399594	1.067565933934885	1.0550842173775763	1.041960740405047	1.0283299796723382	1.0139541930844498	0.9988944223115324	0.9830920411914548	0.9663647429275688	0.9487514585147201	0.9302165926616652	0.9106236461149138	0.8899627046979779	0.868180558194843	0.8452407677749303	0.8211356888785755	0.7956495491281714	0.7688735735902696	0.740791279462889	0.7113474451033444	0.6804190641120194	0.6483858825011604	0.6149962182052837	0.5797651296297373	0.5429090614066538	0.5045358055926314	0.46494252323925434	0.42400944179740563	0.3823651941180266	0.3408105629019458	0.29751293791641586	0.25437680557452946	0.21119147491523282	0.16876393481724694	0.12600480228484745	0.08231765779655031	0.03981960324367417	-0.0009844732078638785	-0.03975245781808123	-0.07900342833618446	-0.11552242107097666	-0.1513041549024967	-0.18524913921452235	-0.21695300537195372	-0.24587289142148006	-0.2738296560352689	-0.2972194135031545	-0.31826391679972144	-0.3367600155975774	-0.3525699329884828	-0.36728895778059556	-0.37955840148112063	-0.390520960598316	-0.3970414196182688	-0.4043337634643729	-0.40848922428313816	-0.4139734870130285	-0.418197733501791	-0.42052774197634246	-0.4254373720587017	-0.4292074985969192	-0.4330181882374484	-0.4362686544980443	-0.43854543607958885	-0.44241371025380705	-0.446431379377608	-0.45038066123005027	-0.45410301802140385	-0.45848793252120235	-0.46378035805119566	-0.46770516865346856	-0.47221345426784644	-0.4746232567953417	-0.47815250309608626	-0.4807563306757672	-0.4848920442926081	-0.48986858565536995	-0.4923153341650126	-0.4960279540242931	-0.4988067606243307	-0.500853176166042	-0.5054025579127925	-0.5102423327779162	-0.5134507707652549	-0.5166604100871366	-0.5203692799818773	-0.5243405894396949	-0.5249413655013919	-0.5270109991863832	-0.5291550746642413	-0.5314171130473175	-0.5317965926047412	-0.5351254800362595	-0.538415639582154	-0.5420612088403294	-0.5458207008551588	-0.5454272930828852	-0.5476127078881525	-0.5487749182503636	-0.5496421917141712	-0.5493025757412964	-0.5479867199399395	-0.5489737087971154	-0.5496053171075692	-0.5493748714745923	-0.5477994086818052	-0.5467989000038189	-0.5455593266670054	-0.5434862590147969	-0.5425927056067952	-0.538921482263298	-0.5367008019564183	-0.5339180217277342	-0.5308311841359812	-0.527923431503214	-0.5252226923318117	-0.5226926548739339	-0.5201288928320169	-0.5184707251535814	-0.5167411950123899	-0.5139874233885076	-0.5111997938274468	-0.5080324877547051	-0.5048095224270872	-0.5022177314133902	-0.5002454282146447	-0.4976557592002946	-0.49450463942973855	-0.49099254179647556	-0.487429503105953	-0.48538387971570174	-0.4825542359825361	-0.48020574481999123	-0.47704812140004016	-0.4758509305633689	-0.47180127310190567	-0.469581043041269	-0.46825041867339223	-0.4670993548758533	-0.463499311216502	-0.46040476707021316	-0.4580915681423976	-0.4556718868408147	-0.45209911069658304	-0.449262781520253	-0.447099788478976	-0.4449137070616258	-0.44295309108904046	-0.4405009935848643	-0.43845645180718673	-0.4357460984150139	-0.4328044284337045	-0.43033653674533934	-0.4262225115925604	-0.42351687381596737	-0.4202979548196959	-0.417457750229266	-0.41482517809848396	-0.4121159190102732	-0.4097423953356065	-0.40870398599513	-0.4071395332106027	-0.4060210020371837	-0.4043527139416794	-0.40232501407958576	-0.40041610335740074	-0.39911746762976197	-0.3970828684726868	-0.39433232959468345	-0.39216833182323096	-0.3899975073565143	-0.38848397486878117	-0.3853003878828902	-0.38357259379910147	-0.38111894733578655	-0.3784829624908488	-0.37627821085089774	-0.37372747578194687	-0.37067995356718253	-0.3684154807494888	-0.36596753871292	-0.36433994850484996	-0.3627185161211779	-0.36053286646974225	-0.3591329298723842	-0.35768637343074605	-0.35630160847292824	-0.3534991804791039	-0.351162797025232	-0.3495037254455946	-0.3472694957426139	-0.34688884681977594	-0.34539131436619197	-0.3433793780938439	-0.3413783895416005	-0.3396104022017985	-0.33622098672334655	-0.3338055621514622	-0.33174228828961017	-0.3291761734501568	-0.32795225455612975	-0.326129907589336	-0.3237140532078522	-0.3216890482375776	-0.3196340334256176	-0.3177483677295365	-0.3172943023276691	-0.31579579156892823	-0.31422963673881465	-0.3130676540709407	-0.3116534310384589	-0.3105425120135319	-0.3082549143559312	-0.3065111328005399	-0.3049104773292193	-0.30316252150550493	-0.30198857960281256	-0.3000566081666234	-0.29834324268710954	-0.2971733615238712	-0.296091731995765	-0.29497283728079804	-0.2935019448167173	-0.2917806488919874	-0.290908008749736	-0.2898505679446153	-0.28865390118385914	-0.2876390705855867	-0.2867952107909062	-0.2859855035011645	-0.2853081544594369	-0.2842740821894285	-0.28396204103984335	-0.28320630809753045	-0.2827363049914977	-0.282118648165552	-0.2814397808766307	-0.2808079060705344	-0.2811428255734407	-0.2810254820435949	-0.28061103288629763	-0.28025825391945336	-0.2799967872685274	-0.2797594681657145	-0.279623114082745	-0.27933854354717536	-0.2791151455169043	-0.27898070108933304	-0.278889141574882	-0.27882003394805555	-0.278779562095143	-0.27875900855362357	-0.2787505899210485	-0.2787481739481432	-0.27874782637988726	-0.27874781949282923	-0.27874781949282923	0.5986900537912421
ENSG00000185252	-0.515954340408773	-0.566889833740083	-0.6163361241043006	-0.663800672918688	-0.7096151868361149	-0.7537618826644907	-0.7974946784098478	-0.8393086948072019	-0.8800685446159111	-0.9179342777420851	-0.9546609948263578	-0.9902404852143638	-1.0230918049039923	-1.0549865177473796	-1.0825806838314938	-1.1077594611594774	-1.1310167728405132	-1.1522806922747453	-1.1694256318259226	-1.1840130261705148	-1.196695071563001	-1.2060669623279425	-1.2136457019279794	-1.2205997158430435	-1.2241957348723647	-1.2262359016500453	-1.2245551886818147	-1.2211632254689686	-1.2152060870736303	-1.2082233055256326	-1.2002166918760198	-1.1911945236256223	-1.1815533087355101	-1.1705260036004779	-1.158671816888	-1.147658513058123	-1.1368949591187816	-1.1265994140593332	-1.1171426349744786	-1.1077965099739346	-1.0989277525751344	-1.090052054237355	-1.0815875244062374	-1.0744485660868266	-1.0671281366786571	-1.060187770908379	-1.0540995698288027	-1.0479035429217811	-1.0427474296226231	-1.0375283544054188	-1.0330012186132587	-1.0292329070805826	-1.025269034652335	-1.021815134730379	-1.019243653953306	-1.016609524525431	-1.0144755001479533	-1.0121262459612934	-1.0104887531077127	-1.0087446805345976	-1.008498902874364	-1.0081893326664728	-1.0079200381296207	-1.0078732940303023	-1.0083060516373896	-1.0081501988897266	-1.0081800669784835	-1.0092036805784979	-1.01019658554553	-1.0109800153931827	-1.0112198095100835	-1.0111755840002346	-1.0102860398024633	-1.0080541925503885	-1.00629940392973	-1.003484955970527	-0.9999848018421194	-0.9954240704239439	-0.9906039598032139	-0.9858072456312597	-0.979909352531056	-0.9728300990103387	-0.9645974663373122	-0.9563295793028352	-0.9468356914902101	-0.9369482407449352	-0.926354210073133	-0.9150250174732095	-0.9029132755512475	-0.8905648471180392	-0.8771671381094253	-0.8633461524280426	-0.8491032190340846	-0.834453848791747	-0.8197147032198018	-0.8046449921353753	-0.7894448396215736	-0.7736560487362452	-0.758060667844263	-0.742109440261383	-0.7263802624480373	-0.7105358409192251	-0.694529226946484	-0.6788177035494227	-0.6630153497339988	-0.6472377316376301	-0.6314377521997683	-0.6155976347190091	-0.5998806992954027	-0.5841775487576095	-0.5684726154928397	-0.5527587696639058	-0.5370630841520043	-0.5213738971865736	-0.5056375908646711	-0.4898942880352557	-0.47412787365524256	-0.4583589787307458	-0.4425879889171158	-0.4267861554772914	-0.4109390907945025	-0.39513375657950434	-0.37927538334175814	-0.36343427474200674	-0.3476163954773632	-0.3316571540148283	-0.3156454316105348	-0.29970541474555645	-0.2837475908701519	-0.26773360978538197	-0.25167608091495364	-0.2358999293749564	-0.22000068924268046	-0.2040976157867247	-0.18818800741005592	-0.1724961698623586	-0.15649325085815047	-0.14050084532000984	-0.12447479797581451	-0.10844743308877725	-0.09301196864585304	-0.0772766035153154	-0.061741485531165985	-0.04631781587861106	-0.031159688168743926	-0.01625298071973802	-0.0010763589829307918	0.013943441326891737	0.028707716593545207	0.04311506728892667	0.05749320980068795	0.07169519959330639	0.08560473269699553	0.0995976772741578	0.11291633830421599	0.12637165072657286	0.13957616124348604	0.15258095872760435	0.16548732989115322	0.17830723491273925	0.19103936241613972	0.2036456505696984	0.21633407827658946	0.22890021127730265	0.24113330300417513	0.25325076493871634	0.26517532705299995	0.27698079934936626	0.28882903252258085	0.300724029767812	0.31237704783354836	0.3237985258244773	0.3350348108456691	0.3461612329590569	0.3575689914314637	0.3686929263106524	0.3798495953147416	0.39071357107206417	0.4019963743806585	0.4124576246753362	0.42331109079065143	0.4343215365584383	0.4453062588276264	0.45555619897152333	0.4658617793631752	0.47630360121312165	0.4866417930586744	0.49658374305634645	0.5066557505898857	0.5168459326096473	0.5269602083536853	0.5370711989907972	0.5469724606732758	0.5569254859508863	0.5666162894237381	0.5761707336781381	0.5857998127306532	0.5948661490122014	0.6042902867903397	0.6134925030744487	0.6227457508646932	0.6319999019913904	0.6411678071994587	0.6503796857982103	0.6599559003141016	0.6693101473780327	0.6787526095128591	0.6879635699994022	0.6970019688513149	0.7060230600801773	0.7151906268077024	0.7240603876794136	0.7326345437312485	0.7413482435896821	0.7500039344739804	0.758828674759803	0.7670264591439571	0.7756682242217918	0.7840038043472974	0.7922189181108186	0.8005285421673838	0.8086598050897456	0.8165565897245255	0.824674606080082	0.8326698448663636	0.8409051335737292	0.8490881171922826	0.857008994810637	0.8651621999697463	0.8732430634805981	0.8812911777133019	0.8887505445890103	0.8963230007644789	0.9040909127480568	0.91157933532289	0.9197163647129951	0.9273656762356115	0.9347529856749848	0.9420789029651999	0.9494293236745657	0.9560727408605363	0.9630267936804717	0.9700480439359724	0.9767943682127536	0.9840039172856141	0.9908974312451253	0.997471107830183	1.0041216205956633	1.010676049012937	1.0172140527487077	1.02425796286811	1.030780900191811	1.0371829396811005	1.043659247931478	1.0499311627370354	1.0562298778669055	1.0619213272081343	1.0677330030717105	1.0734913382764972	1.0790671776089509	1.084768930390215	1.090013417446352	1.095219932243677	1.100527780511734	1.1057333747877829	1.1107760158665894	1.115509563863517	1.1199719001396131	1.1246496433721624	1.1290750331667203	1.1332616474624873	1.1373484445530586	1.1413251356155927	1.1451237932053955	1.148783535128353	1.1520741202741496	1.1554860363227233	1.1584777844862275	1.1613811858422611	1.1639917985466433	1.1663461979176475	1.1684925276505629	1.1708599587201833	1.172786799271286	1.174346832424681	1.1757120255629605	1.1769027224370427	1.1778961708866884	1.1787399101372538	1.1793307128052364	1.1797840592230608	1.180132644586573	1.180376640810608	1.1805299578325412	1.1806197289167626	1.1806653142237602	1.1806839848257784	1.180689342802233	1.1806901136112744	1.1806901288848257	1.1806901288848257	0.12637863786335224
ENSG00000185261	0.6674188068519173	0.6420752303593327	0.6185742077874776	0.5980871194338979	0.5795412472430579	0.562831273319623	0.545474790146895	0.5303923445990337	0.5158987067777288	0.5048899178088062	0.49431852002299603	0.48420659063046045	0.47670312063782116	0.469221923966578	0.46600162120857913	0.46433186673046745	0.46351750949100357	0.4635983937664756	0.46686303863965417	0.4714199664465779	0.4765416193734655	0.48366149346281784	0.4912005882432213	0.49806493738263224	0.5069530869341436	0.5161400090600559	0.5276681966312031	0.5396885047485815	0.5530217482382378	0.5663413555192127	0.5797260214682245	0.5932430383907112	0.6066212176176942	0.6205812184786312	0.6346962761862551	0.6476148957908849	0.6598873978718913	0.6713645887567719	0.681759413521358	0.6916757353047753	0.7008054143551243	0.709533008498239	0.7175069798122573	0.723979175347143	0.7301536740416568	0.7355620623561956	0.739808807397405	0.7436483384830437	0.7461374059755821	0.7481447558961838	0.7490384950083948	0.7487365481172352	0.7479984735048681	0.7462225065652595	0.7430637826631026	0.7392932857397154	0.7344079638662917	0.7290151589035778	0.7222726728105657	0.7148991878143738	0.7053590857012919	0.6950769200654561	0.683945961636705	0.6717684270328634	0.658243731844883	0.6445050112398176	0.6297237480305373	0.6129191934604625	0.5949890716254149	0.5761337420353021	0.5567909102841844	0.5366492808633305	0.5165213190900433	0.497254035830891	0.4762234760230557	0.4557800123043618	0.4354416599450266	0.4159348362544266	0.39591484465571103	0.3747555041602455	0.35455235422967757	0.33560354443220497	0.31802040506280616	0.299369825979098	0.2824189453603223	0.26527124141381275	0.24875670475493106	0.2330777660485035	0.21854399697167803	0.20360746481685954	0.19102930090352555	0.17899604148843284	0.16764647446429226	0.15709588880254977	0.14617463187494995	0.1359928562881878	0.12578634155815127	0.1180722417585578	0.10903967850337892	0.10184096752680905	0.09321890133032529	0.08531292462042561	0.07875206852358563	0.07012207130563652	0.06236195617911733	0.054554851625840506	0.04717982312233904	0.04057627462608604	0.032682310804776016	0.024648429779363212	0.016650099520707506	0.008818012143279041	0.0004196346457137068	-0.008757621317473152	-0.01682618630690591	-0.025406205836099538	-0.03224211412015077	-0.04003628326716857	-0.04705931208559111	-0.05540655124241933	-0.06450270935510094	-0.07143735404661733	-0.07948320746920867	-0.08673022673405395	-0.09334225174860222	-0.1021734945525905	-0.11128839489390074	-0.11897102901791268	-0.12666587022474918	-0.13482208712837984	-0.14323029815932653	-0.14857420161454993	-0.1552479511577216	-0.16198378039753702	-0.16882131752341234	-0.17389399202901767	-0.18170354245139908	-0.1894737427816322	-0.1975749510434026	-0.20577981632538478	-0.2100053874584349	-0.21666185916688185	-0.222302995307758	-0.2276187176342752	-0.2317124531628929	-0.23479096626562335	-0.24006900577227253	-0.2449458778384388	-0.2489115476609367	-0.2514711762772235	-0.25453289763797127	-0.2572850275373266	-0.25912474196799007	-0.2620896105603139	-0.2621610982227187	-0.26364106270723386	-0.264483837969145	-0.2649563138596722	-0.2655636118209408	-0.2663453446311168	-0.2672743277242686	-0.26814583693700644	-0.2699534442268652	-0.27168028045312465	-0.2723176323547074	-0.27290726590166603	-0.2730798158718537	-0.2731780695782362	-0.27393977681186943	-0.2753597340779974	-0.2761060705441114	-0.2762324608969289	-0.27595113063244714	-0.27559726819526276	-0.2768923292756904	-0.277318100491164	-0.2782644871575082	-0.27830543289118825	-0.280515455878521	-0.2795395882152931	-0.28059426672098997	-0.28264347828742853	-0.28489616927118266	-0.2843758019776592	-0.2844131722903027	-0.28532878190454625	-0.2861154764925109	-0.2855699085199648	-0.28585626720681656	-0.2869101045480482	-0.28793135016568083	-0.2892091147608733	-0.2899085005762734	-0.2910775173870439	-0.29145850456624434	-0.29155633846203877	-0.29220306480611224	-0.2908862264927343	-0.29122638910379894	-0.29094266727498574	-0.29109871263971154	-0.2914930272248677	-0.2917847982675932	-0.2924724464253474	-0.2947742723586986	-0.2964374573106445	-0.2986446348116729	-0.3001787249255825	-0.3012672121255697	-0.30249665764034894	-0.30447807346520417	-0.3055433568053747	-0.3057082035776846	-0.30659537823138994	-0.3074660864551291	-0.3091575271058371	-0.3087330984357406	-0.3101394266301414	-0.3106162500658449	-0.31084865428631314	-0.3116203329200653	-0.3119371398111861	-0.311600129465039	-0.3122582554261033	-0.31266662403373946	-0.3141291525785528	-0.31559253100768103	-0.31630898742949665	-0.31804539842028756	-0.3197136377883103	-0.32145601810741287	-0.3213084369450696	-0.32176120579944456	-0.3231015838315896	-0.3236590768905607	-0.3266909485476317	-0.3282137073405371	-0.32902708412626414	-0.3298369127816265	-0.33094480707382967	-0.3298197599478927	-0.3299963805842667	-0.3306309350792498	-0.33054874656842426	-0.33229162199387563	-0.33318552427076664	-0.33322844525057693	-0.3337839888642238	-0.3342669968878331	-0.33495499800514583	-0.3376234856467395	-0.33879608402848316	-0.33983967576687935	-0.3414209885567763	-0.34260867549181295	-0.344190411981006	-0.3440490487499188	-0.3446377395848268	-0.3453836588319801	-0.34586690050366453	-0.3471262615335311	-0.3472339568370115	-0.3475983427125895	-0.3486919838165976	-0.3498527170606307	-0.3508943702918188	-0.35135120372807815	-0.35136573252927494	-0.3525518102772738	-0.35338756561616425	-0.3539349565909289	-0.35466517101457296	-0.355559940888031	-0.356413297446994	-0.35736830517065865	-0.35769162653580544	-0.358991645645351	-0.3595229232252608	-0.3603744597913279	-0.3608939710991068	-0.36120855849501954	-0.3614794130972294	-0.3630934093715128	-0.3639120116471579	-0.36416814722421	-0.36440520300609425	-0.36467117875216015	-0.36486879585956	-0.3651200478634484	-0.3650544410184784	-0.3649976479902426	-0.3650016819109263	-0.36500776144529024	-0.3649967851504039	-0.3649903481475141	-0.3649870766094141	-0.3649857361125539	-0.36498535136511023	-0.36498529601239316	-0.3649852949155745	-0.3649852949155745	0.4088893550917705
ENSG00000185278	-0.02628417821352791	-0.010134631124220306	0.005082917603025372	0.019959029870623368	0.03388366890840633	0.04681864540713665	0.05774756514773127	0.06800254532652872	0.07692704744141654	0.0856234626779333	0.0929805098917118	0.09907916960920549	0.10465850479252659	0.10891911760690043	0.11318029188414958	0.11662679122683262	0.11909985515637889	0.12066113191949501	0.12199079389068057	0.12260695198808857	0.12236612514343292	0.12172196342283659	0.12030374771719021	0.11787066655062173	0.11523999217326075	0.11200405584943596	0.10882620742803262	0.10527019060674725	0.1016727014888481	0.09773430333287525	0.09356916885851074	0.08929466910580164	0.08492003952752825	0.08078913148433653	0.07686397395830546	0.07274303891595313	0.06867413903735553	0.06463672871395154	0.06052586617846689	0.056564298909343336	0.05260590089061612	0.04878485142390332	0.04493338717471129	0.04069821766045223	0.03657925162355102	0.03235435681804688	0.027821630082609516	0.02331246818816446	0.018367907533260563	0.013387202549417943	0.008053942300053407	0.0023119958410289243	-0.003464264774771131	-0.009581331580813313	-0.016226207052595143	-0.022997722762396755	-0.03015865229834347	-0.03737538099991866	-0.04509895791032381	-0.05292443641323441	-0.06170713165111241	-0.0706367969859274	-0.07975703116433319	-0.08916495829028293	-0.09901934340717489	-0.10864531988450032	-0.11850686724565218	-0.12916310604590908	-0.14009260032757442	-0.15116428205664612	-0.16211517769195094	-0.1731199447646068	-0.18371556273592748	-0.19343728703255803	-0.2037805162503048	-0.21343892441708956	-0.22270712440014417	-0.23121212094776222	-0.2397032354342512	-0.2485082544970849	-0.25651125555698595	-0.26358037559179603	-0.2696864473415763	-0.276078973010522	-0.2813722705408841	-0.28652961880983785	-0.29115294759155663	-0.2951645024675438	-0.29844167885439177	-0.30172699141633164	-0.30376086692249427	-0.3054063498922135	-0.3066157747920508	-0.30735336132536606	-0.3081446420474281	-0.3085079079093562	-0.3087812000687107	-0.30790392571036485	-0.307500521555248	-0.30625150156135916	-0.30551330668625987	-0.30440198873160096	-0.3026753101254078	-0.3017039762985716	-0.3003093590112025	-0.2988581498958949	-0.2971662892259461	-0.2951107549014269	-0.2934735351800013	-0.29181185426190126	-0.2900596899083334	-0.288170464291281	-0.2864069819899724	-0.28483543201770534	-0.28279256133098496	-0.28084643068343684	-0.2782327572072747	-0.2758713019384791	-0.27318429940632516	-0.2708579418836434	-0.2686910722358329	-0.2657657673144227	-0.26311952128890326	-0.2601597363887249	-0.2569476093992842	-0.2543310545465234	-0.2517207422748582	-0.24862898389208699	-0.24548070301959246	-0.24240085660063126	-0.23932906286807043	-0.23539011136082966	-0.23176858855952975	-0.2281268615858183	-0.22447780996350808	-0.22036365835106686	-0.21690306300491624	-0.2134034575045627	-0.2099565594762458	-0.20651104977275203	-0.20215778181732613	-0.19836106874884596	-0.19435237916226544	-0.19029562487231377	-0.18601227436411438	-0.18156185508025136	-0.1776109298048727	-0.1736226852891818	-0.16950437454609624	-0.16517061937621857	-0.16099847919659815	-0.15683078244673787	-0.15255589889818832	-0.14855284569415428	-0.1440773131942681	-0.13991769410914845	-0.13569339517903334	-0.13144757723989908	-0.12726302381942656	-0.12313798113467556	-0.11905927757584589	-0.11498441508380974	-0.11107734039961326	-0.10715906429116462	-0.10306091088085712	-0.09895958758456924	-0.09479494975085867	-0.09062439661491073	-0.08656690370799591	-0.08261861337988918	-0.07856669909593972	-0.07442266017505084	-0.07022192175624298	-0.0660175346653098	-0.06207166167411948	-0.057997973083697474	-0.05400741912959095	-0.04988741790564166	-0.04609056119685473	-0.04183415361690823	-0.03787765431161372	-0.034065288440347175	-0.030281532051286142	-0.026115583560138766	-0.02203399568690756	-0.018077852202173617	-0.014108646063320407	-0.00996781308307959	-0.005944231344202855	-0.002026096633215957	0.001892432962768531	0.005774670221748046	0.00972593578651093	0.013614396216765634	0.017595256168836393	0.021604327925484945	0.025541341439794252	0.029704441074428267	0.033663898311819374	0.037689145837348725	0.04165636973388498	0.04558997468495196	0.04952881078206861	0.05341760444488042	0.05712617975301981	0.060902297990637955	0.0646187762293895	0.06840360599162043	0.07223030748869164	0.07603805094531069	0.07976725299980814	0.08358274614247652	0.0874787707529121	0.09129876072073273	0.09511403849424038	0.0988480851814364	0.10276756327893821	0.10651479631836214	0.11033722303426696	0.11417211753259693	0.11795218209540437	0.12176176645111259	0.12561506199955996	0.12937659831003145	0.13314843414892685	0.13682790738113226	0.14049943927238395	0.14421842565340004	0.1478518405018221	0.15148177936345064	0.15509745770439842	0.15883362420178493	0.16251413192644293	0.16612172370009315	0.1697677067126051	0.17324191090257735	0.17680061817353288	0.18038816850530015	0.1839593009238607	0.1874958148001742	0.19114079920742633	0.19468988480840732	0.19819241614273153	0.20171128345343092	0.2051113714424293	0.2085332616873421	0.21197254852698055	0.2153596196012364	0.2187223271416423	0.2220464052803166	0.22525299020222	0.22849674213394167	0.23171357395599657	0.23487460790814296	0.2380161406948318	0.24110530368646188	0.24421815649389167	0.24726055298706484	0.2502522749556393	0.253205401436567	0.25608366255866155	0.2589462727077301	0.26174523716511633	0.26446516952786947	0.2671238645871359	0.2697235341985129	0.2722725720875605	0.27476272051700246	0.2771517049602723	0.27947393077691096	0.281723754551388	0.2838873573984415	0.28596226643084055	0.28794947498745405	0.2898430142334121	0.29165254751335823	0.2933470751315683	0.29495333960545533	0.2964506946239247	0.297846848203525	0.29913754160939465	0.30031892697237783	0.3013724699892988	0.30232633359750594	0.30317729858679154	0.303920263745983	0.3045575458940615	0.30509430689058714	0.30553458200483075	0.30588906382549297	0.30616238891362624	0.3063635150257751	0.3065037023940098	0.306594621182275	0.30664786251724596	0.3066748999079705	0.3066859740794179	0.30668915211382775	0.30668960931342415	0.30668961837282005	0.30668961837282005	-0.08504533620576105
ENSG00000185298	0.02196009894919282	0.029962102309444738	0.03883238916261966	0.04828762478530102	0.058327812350608355	0.06888004491669442	0.08022440512230045	0.0919316476561498	0.1042106381325425	0.1165598159372987	0.12944254493509444	0.1428634269311564	0.1563976934928295	0.1705464910219323	0.18437576199013073	0.19841801272852955	0.21282538103522164	0.22758937469787632	0.24206350960999057	0.2567042325010087	0.27170904972410614	0.28660526577033263	0.30186026803262056	0.31787032581158403	0.3336419727275146	0.3497595033397971	0.3653004551396135	0.3809187289329996	0.3961222547595753	0.4114129563050106	0.426645629214514	0.4416449596873919	0.4564058117598355	0.47028321753531976	0.4832943185953509	0.4961762006019601	0.5084147375002654	0.5199952490751958	0.5310808591019285	0.541123284904609	0.5503548027691734	0.5583785814483253	0.5654847148569306	0.5724438625808776	0.5779662374693828	0.5824894517323527	0.5864352590896651	0.5888559805429745	0.5908457150687543	0.5912588655524971	0.5908342962019155	0.5896312008126019	0.5865540721127473	0.5823411095938011	0.5774021882837976	0.5706072703140084	0.5625855257152619	0.5524604700287545	0.5413312914555792	0.528219921244709	0.5150457008103544	0.49996137831031096	0.483126053497239	0.46480379497995816	0.4453451424790478	0.42363840864849145	0.4006725323927469	0.37739767617152076	0.35294457495588905	0.3273017798764668	0.30035568897808673	0.27260420979467526	0.2438096592719603	0.2138857109263297	0.18469892910815489	0.15525684042061805	0.1261693942831057	0.09741819187941214	0.0697678047093575	0.04348891326787374	0.017894615431115035	-0.006967621725345374	-0.03097896697757907	-0.05340081243472383	-0.07487017852842381	-0.09484966375425063	-0.11346603899905272	-0.13069056658811906	-0.14651494964246936	-0.16065413290485964	-0.1735144883439519	-0.18481347065801845	-0.19460278480282245	-0.2029503742040415	-0.20981236976411122	-0.21542367940296803	-0.21984065526720986	-0.22344856175113215	-0.22606853687663442	-0.22815663354371818	-0.2296209780421714	-0.23079720860718478	-0.23185322511117512	-0.23262343654913664	-0.23335846653950654	-0.23400020364249308	-0.23458058285503736	-0.23511890907106459	-0.23548777281270272	-0.2357616901791415	-0.23595182240342893	-0.2360659320801366	-0.2360629869677302	-0.23593273590800923	-0.23578078061271057	-0.23551721692770577	-0.23526532018393098	-0.23487843916890583	-0.2344503748261655	-0.23387112399304844	-0.23317224559918426	-0.2325083369899863	-0.23170777224578654	-0.23087260198197512	-0.22999569629835293	-0.228928528866585	-0.2277735190136836	-0.22662522947100516	-0.22540905119592658	-0.2241027658460233	-0.22271999441524226	-0.22145059211561513	-0.22005290695591562	-0.2186016545418168	-0.21709870068578496	-0.21565669888464445	-0.21402001254525693	-0.21235264576978619	-0.21063755130685013	-0.20889331743724515	-0.20738086591377236	-0.20571056968574286	-0.20410280442394857	-0.20252138451114465	-0.2010303393380921	-0.19962289608086614	-0.19809803173233576	-0.19662686442819943	-0.19524694664872833	-0.1939937053533205	-0.19274501970706037	-0.19155407963961935	-0.1904586887396862	-0.18932581461172404	-0.18840823630122738	-0.1874269785186211	-0.18650600444093968	-0.18562159358852348	-0.18473584557549483	-0.18384013729662563	-0.1829303215860616	-0.18201351507909713	-0.18102770690532655	-0.18003083171563805	-0.17908024967926917	-0.17811496754112088	-0.17715617794183913	-0.17618434914226722	-0.17515873590757636	-0.1740807358276797	-0.1730244923873574	-0.17198659398274252	-0.17095501559450632	-0.16991151275869942	-0.16876478660112504	-0.16764992262080192	-0.16649314774812396	-0.16536987237464906	-0.16411902030212655	-0.16302094400181666	-0.161803383440577	-0.1605211157965627	-0.15921523947817295	-0.1580399447536296	-0.1568225477921592	-0.15554724419879573	-0.1542659650614988	-0.15304006578033214	-0.15175929343810068	-0.15042743936078473	-0.1490852196392991	-0.1477181065115465	-0.14636850850159622	-0.14498344971921995	-0.14362676625263138	-0.1422729530820277	-0.14088007045806616	-0.13957500498998687	-0.13817535161879135	-0.13679611203962505	-0.13538401055237248	-0.13394931958111123	-0.13250926051378364	-0.1310389291703018	-0.1294767837269859	-0.12793623680907018	-0.12635741662889544	-0.12480257460287181	-0.12326057064093643	-0.12170138972602729	-0.12009319607418778	-0.11852294285556564	-0.11699052753200956	-0.11541102489751154	-0.11382326475794446	-0.11218286471856675	-0.11064629076864119	-0.1090034897880372	-0.10740199005207796	-0.10580556205820901	-0.10417205102726967	-0.10255544726481158	-0.10096710591882108	-0.0993172401215281	-0.09767397339084116	-0.09596549377321573	-0.09424973904913969	-0.09256899474826863	-0.09082437509399632	-0.08907695872799604	-0.08731893526922008	-0.08566414233725972	-0.08397005576393735	-0.08221969002129015	-0.08051068630162739	-0.07865122574235084	-0.07687655950339778	-0.07514103974971764	-0.07340314511167456	-0.07164494090515383	-0.07002212952963927	-0.06831931008946768	-0.06658815797015727	-0.0649021074844951	-0.06310296108830471	-0.06135831152714921	-0.05967016845223849	-0.05795286121180876	-0.05624437545073757	-0.05452763768434288	-0.05268681782801199	-0.05094971348302657	-0.049228559755931656	-0.04747979807690239	-0.04576685838472372	-0.044037736364023417	-0.04243887011931591	-0.040804078773940766	-0.0391737118253328	-0.037578507654530746	-0.03594696888152438	-0.03441683996495293	-0.03289054948532488	-0.031335460460081066	-0.029800430791144805	-0.028300930517471734	-0.026873489733945988	-0.025510447360972854	-0.024094246209608094	-0.022739652319944348	-0.02144477747797424	-0.02017653136795161	-0.01893840973419003	-0.017748397922621173	-0.016597845990510507	-0.015546014212681314	-0.014470165858188722	-0.01350850909979151	-0.012577951113401653	-0.011731761406184482	-0.010961759678740357	-0.010256536427865726	-0.009505706471027331	-0.008880917395876153	-0.008364031161588237	-0.007910723022900079	-0.007515762371173018	-0.0071849538984603	-0.0069054654494564716	-0.0067037392966167175	-0.006548613437324491	-0.006430370036525801	-0.006347629715527603	-0.006295261835688848	-0.006264590580856044	-0.006249013462751307	-0.006242632995988373	-0.006240801917912542	-0.00624053849356887	-0.006240533273820681	-0.006240533273820681	-0.09911725875277622
ENSG00000185304	0.0705109615012045	0.04781361496369296	0.025499699837912893	0.005509087103176213	-0.01393189810366291	-0.032995679845551074	-0.05573654627984492	-0.07741782932880259	-0.10083322552255769	-0.12121540712903833	-0.1436286759707146	-0.16811821966048424	-0.19103963776326882	-0.21689942820219255	-0.2381562768586134	-0.2594995444351591	-0.2821926792717564	-0.3061850376068973	-0.3268702036875677	-0.34775758239410326	-0.3702837574484503	-0.3912549657780744	-0.41395581923001323	-0.4410097403701254	-0.4659366579939803	-0.4927005419789827	-0.5155957850636259	-0.539032800544728	-0.5601910688271685	-0.5824829926385302	-0.6053140602366645	-0.6279749299901018	-0.6508368042158423	-0.6704926851707951	-0.687546961678728	-0.7067938763698471	-0.725581894248954	-0.7441442486370509	-0.7636351071071745	-0.7810080020070247	-0.797672250025923	-0.8114306501796422	-0.8240220328295402	-0.8398727495851057	-0.8517884036897447	-0.8623556517534503	-0.8740432698338685	-0.8816963159076643	-0.8915325794146876	-0.8973510884408187	-0.9033904923470262	-0.9101184387411427	-0.9117009277361614	-0.9123561155194597	-0.9144730167633108	-0.9120863775210601	-0.9087870354394436	-0.9000182221974162	-0.8918689573258307	-0.8792226424035947	-0.8725076045382645	-0.8619133184083152	-0.8483722689867905	-0.8333366750558655	-0.8186805308656497	-0.7983334507268891	-0.7774540209863368	-0.7609921178744816	-0.7442926958450942	-0.7268240030989217	-0.7073094167688705	-0.6877165364871543	-0.6656829685648722	-0.6393906839906052	-0.6184529068717817	-0.5956296359498428	-0.5731400734941028	-0.5494960100139403	-0.5285584686665752	-0.511587504542546	-0.4934356925591574	-0.47373882343197327	-0.45259984472355885	-0.435006832636911	-0.41550628931239064	-0.3977741898178584	-0.38028744546080606	-0.36277839738357187	-0.3448530303412003	-0.3289231916678359	-0.3108864854861064	-0.293507037805532	-0.2765579931370308	-0.259855886165961	-0.24480931728813093	-0.22989979073856848	-0.2159485938824668	-0.1999651723077216	-0.1862056751490906	-0.17103768780779216	-0.15784659819478097	-0.14423386817500017	-0.1295488898702537	-0.11708788367814993	-0.10393945432003537	-0.09099038123413195	-0.07781464588820697	-0.06415027589568556	-0.0517670459411077	-0.03964442942269297	-0.027635360218345006	-0.015642456159377538	-0.004228005276850411	0.00648298903060418	0.01787873447949373	0.02876673253574502	0.04070117202623713	0.05180054915967247	0.06322612112756598	0.07361680002281812	0.08338388215104775	0.09429935221966623	0.10434736322547344	0.11466012152704064	0.12510688483643317	0.13410132815581566	0.14275181958906114	0.1519494561728818	0.16089965398028916	0.16937080997260168	0.17746978669178137	0.18676359370251117	0.19511024246556996	0.2031147518188101	0.21075008724633015	0.2188213094096696	0.22534600224421109	0.23154571118036404	0.23725360589682243	0.24255527777949926	0.24905407004601088	0.25416152946853554	0.25923460907251616	0.26398426149017684	0.26873097890074416	0.2733752428080978	0.2767288259716558	0.27975504817729746	0.28263197951909813	0.2855310108445712	0.2877797335533332	0.2896805312080728	0.2914616857637702	0.29243785825068613	0.2940358531123408	0.29479965536514374	0.29548190485172743	0.29603795586724235	0.29634433957347817	0.29643950405410724	0.2963829464597101	0.2962900077569337	0.29585087335552007	0.2954402134833254	0.2954174532889171	0.2954232619772208	0.29558587039749984	0.29578621653663983	0.295767230113241	0.2955302146804213	0.29553868418892826	0.2957740499946775	0.29616263143805543	0.29658761145575596	0.29644718585386	0.29662070418639974	0.2966224822995285	0.2969507722107183	0.2965309116218018	0.2972342966204655	0.2972376352871686	0.2969031157739517	0.29650769291946943	0.29708955776767976	0.29748626144088064	0.29758553157467116	0.29773902107721817	0.2983667952921474	0.29871306451302715	0.29880017807363934	0.2989076430261539	0.2989345601837483	0.2991720082058631	0.2992545368098005	0.2996202031933519	0.30009293805821624	0.30038296353109306	0.3013650381949784	0.3017782395776054	0.3024169268304391	0.30291047225318746	0.30332904498415036	0.3037912924460189	0.3041237076176193	0.3039033776025102	0.30391381277113183	0.30374464964880055	0.3038172278336697	0.3040519964518049	0.3042461843464048	0.30418968310837524	0.3044567059990122	0.30504069547264745	0.30538405160165016	0.3057406194706198	0.3058238351692095	0.30663838935595233	0.3068340896046733	0.30735459024172673	0.3079653247130736	0.30839906250014604	0.308994480970501	0.30981874355110683	0.31031093882083827	0.31089443373440684	0.31112691057590514	0.31136624992771633	0.3118648030575697	0.3120256194013322	0.3122165369414791	0.3123895274644406	0.31320275230639094	0.31381977379822157	0.3141451011633434	0.3147375949285953	0.31451076519256027	0.314793208398398	0.3153163105524035	0.3158450242457862	0.316279438619536	0.3174550636692759	0.318203471894396	0.3188037242977755	0.3196425875376283	0.319883763234567	0.32040662367447226	0.32120992251066394	0.32184644155501463	0.32250741300861296	0.3231018616557533	0.32305287657930126	0.32349088469998843	0.3239701207574681	0.32427469774898743	0.3247048498828926	0.3250062145826824	0.32585716453709157	0.32646925087611667	0.32702584300068693	0.3276602726894815	0.32804065355723555	0.32877972770813635	0.32942807263227447	0.32983549477484253	0.33021149101686564	0.3306137613706701	0.33118739992440194	0.3318855294027854	0.3322001675082662	0.3326083343147461	0.3330887336359396	0.3334926439718666	0.33382469665223	0.3341477753384483	0.3344160701872978	0.3348553592280714	0.334966285876221	0.3352875360435563	0.33548130998627723	0.33574754372023285	0.33604578549308695	0.3363255296602201	0.33616105268701	0.3362080609343172	0.3363942602889649	0.33655347609296093	0.3366716724476211	0.3367795876113613	0.336841485756219	0.3369722904648391	0.33707511757080777	0.3371370204018964	0.3371792106622449	0.3372110838221678	0.33722975581426606	0.337239240029489	0.3372431250467143	0.3372442400012652	0.33724440040287007	0.3372444035812263	0.3372444035812272	-0.08581012127562815
ENSG00000185305	0.22698906691611942	0.21219629976516785	0.19783908820268348	0.18696359898166737	0.1768792416149525	0.16737645279305102	0.15256533151580154	0.13953322580955696	0.12426988781067028	0.11364266057096639	0.10044557220197081	0.08473822054909963	0.07162245295415737	0.05494799227016234	0.0449375900470903	0.03518524597351114	0.02405546278030446	0.01168147291748145	0.003952518921983561	-0.0036933935511269667	-0.013023961428268116	-0.020102581226696614	-0.028952364683712872	-0.04259134891336824	-0.05331917379877105	-0.06580591157437254	-0.07358836679112635	-0.0817959812971063	-0.08738455696047698	-0.09418881501551457	-0.10159085164114945	-0.10890040904134057	-0.11658426463749283	-0.12127855608860116	-0.12380536998452651	-0.129046236868394	-0.13440806715113052	-0.1401787955011935	-0.1474854640605221	-0.15346324814679502	-0.1594811658394928	-0.16354626651853366	-0.16731178580409445	-0.17479540367267976	-0.17950146662980426	-0.18381344250242204	-0.1899480192384262	-0.19336467410788405	-0.19958200920588975	-0.2031697518809059	-0.20787820004992952	-0.2141374823892077	-0.21686738101290803	-0.2197753925933581	-0.22498015630964652	-0.22724997040504125	-0.22974514250146694	-0.22839517239079754	-0.22860192316195427	-0.2257320405179284	-0.22926984192206756	-0.23027406773670211	-0.22951182766146516	-0.228267039333919	-0.22829156930512262	-0.22362278585055773	-0.21913131309604328	-0.21978726470518506	-0.2207998457166669	-0.22155005265282401	-0.2205621964002349	-0.21978881034507758	-0.21649372543744416	-0.20834105436866412	-0.20607669622504066	-0.20137211377424524	-0.1966543930817517	-0.19001617273448979	-0.18612910562193097	-0.1867376476737741	-0.18541391521187567	-0.18156606115762575	-0.17519702441475982	-0.172998262804966	-0.1676018809251305	-0.16404078463162985	-0.16021740711792365	-0.1557267165466527	-0.14995426395948908	-0.14647278326292223	-0.1391344748622121	-0.13206366635860523	-0.12493915555098223	-0.11749831388845333	-0.11202496806471895	-0.10617229995283672	-0.10132638615899747	-0.09261653067956921	-0.0871193989175163	-0.07885066219423909	-0.07358437757903236	-0.06732503808477386	-0.058951273596806075	-0.05424655113346244	-0.04814669515462189	-0.04220868256656818	-0.0356618362784058	-0.02800581249529266	-0.02249317802551065	-0.017274460662902946	-0.012078275335209554	-0.006716331961391653	-0.002270241419360275	0.0009878161217757864	0.0057741615802244795	0.00975463472209892	0.016056502188384947	0.02090893527722404	0.026673344841960933	0.030541860259948095	0.03332841985992996	0.03879460795685841	0.04268308057105141	0.0474256533029811	0.05277298146460563	0.05522014160960875	0.05718308235957803	0.0606968153117764	0.06399678359181937	0.06655354134053582	0.06861400248436045	0.07392271839307263	0.07744120447327862	0.08060966752466214	0.08337533612056092	0.08774853603571575	0.08883862540372878	0.08966396171729496	0.08981949608793638	0.08953660014759013	0.09302159097670692	0.09359079749991128	0.09479772901490424	0.09591208946366692	0.09781810190333662	0.1002800753066202	0.10008920396190302	0.09984521091760801	0.10004302530804843	0.10115900806947753	0.10132638845166841	0.10135281904161086	0.1018385751300892	0.10083017173111042	0.1022447819097616	0.10195553997010531	0.10198019709751183	0.1021056801635023	0.1018939837872539	0.10135717388295351	0.10056975592162942	0.0997717201192918	0.09804038402170878	0.0963761907856604	0.09575954465942527	0.09518951653246166	0.09502168636315655	0.09492609375003536	0.09419253131059868	0.09282598548696175	0.09210855691663689	0.09198857534960059	0.09226176509074158	0.0926054602809776	0.09136234494410811	0.0909567354887022	0.09005053917413619	0.09001663882410327	0.08789515502006484	0.08884133770238734	0.08783329287669162	0.08586843057828908	0.08370835924596509	0.08421828980769686	0.08419191336992338	0.08332067753636974	0.082574110205063	0.0831105737591118	0.0828467540400677	0.08184468466956041	0.08087455339295246	0.07965806785327256	0.07899886634602016	0.07788817941278925	0.07753652706998704	0.07745793783813237	0.07685156576108643	0.0781356465987244	0.07782536317493172	0.07811609140529452	0.07798403939385068	0.07762315378139295	0.07736147005689098	0.07671926362187254	0.07452405727535716	0.07294410792547179	0.07084128484447483	0.06938676719709047	0.06836156611851418	0.06720128021905314	0.0653181028159322	0.06431686597655784	0.06418235011901263	0.06335345822915528	0.06254091480557644	0.0609394538625585	0.06137364101267817	0.06004743527457901	0.05961572125687553	0.05941953868347749	0.058705188274202236	0.05842874850687263	0.05878149455552251	0.05817770524929333	0.05781453759952093	0.0564381968551988	0.05506157679986323	0.0544035784458865	0.052765497672027095	0.05119351370338787	0.04955081943757822	0.04972517713536018	0.04932288835620202	0.048067943072021	0.0475658271328685	0.044686408259425825	0.043257714098755784	0.042511038497121234	0.041768154281148995	0.040739307233350175	0.04185583436131424	0.04172219323169113	0.04114895014867681	0.04126444831290055	0.03962724962274233	0.03880579555896979	0.03880184165303202	0.038305787972706895	0.0378795820533222	0.037256708631401736	0.03473252930249782	0.033644853207600356	0.032681187632747744	0.031201517213435004	0.03009981301179554	0.028620028952509813	0.02879387582989512	0.028267029262162957	0.027589209020651317	0.027163288892118054	0.02599254341219659	0.025926484178991238	0.02561383825565411	0.02460128451999566	0.02352404142336173	0.02256062104758083	0.022157596588646022	0.022178141743490976	0.0210745260475651	0.020306177361099742	0.019813552133391532	0.01914477331688147	0.01831731101415368	0.017528567753828384	0.016641320917176294	0.016358430880953456	0.015138131317873338	0.0146533617978708	0.013860273915524246	0.013383942791709735	0.013102468920258126	0.012861320242262053	0.011331544831579166	0.010562338635578428	0.01033040871429769	0.010115102816588895	0.009870459649811814	0.009689727721386987	0.009456102310532621	0.00952462566798662	0.009583412507395472	0.009582780585339457	0.009579211967297496	0.009591188797414496	0.009598211614087582	0.009601780618249123	0.00960324294835857	0.009603662658619783	0.009603723041151646	0.009603724237635447	0.009603724237636335	0.6221781654235023
ENSG00000185306	0.29075116662097233	0.26995710318658883	0.24979603594562594	0.23163590703998693	0.21416947603970193	0.19725274889864242	0.1779394376298269	0.1596484970843628	0.14035823610474818	0.12349658265337826	0.1054167699723676	0.08609722915829998	0.06814577849238646	0.04835866215738527	0.03208210729034544	0.01598425246554047	-0.000817193026829699	-0.01827224011195039	-0.03317441849350278	-0.04797505254792345	-0.06365701529192425	-0.07802292605164585	-0.0933187234677959	-0.11129008699594056	-0.1275450272092291	-0.14474641362934815	-0.15911842213772243	-0.1736072457783413	-0.18638912538017927	-0.19970912891261516	-0.2131913036397748	-0.22640280363729115	-0.2396080984695006	-0.25071541652075613	-0.2601797935735455	-0.27101808338761035	-0.2816206084781969	-0.29216801152911476	-0.303384917281476	-0.3134627900105018	-0.32328083600970725	-0.3315668586286362	-0.3393863256247416	-0.3493577925595117	-0.35728247022236204	-0.3647089281807636	-0.373095655032361	-0.37947591607957865	-0.3874774934436136	-0.39353408360208686	-0.40011996910754544	-0.40752842568672865	-0.41239577685913265	-0.41717694730906363	-0.4232858376614228	-0.42724021454837047	-0.4311424533672712	-0.4322678337103243	-0.43422450800379586	-0.4339015289043795	-0.4376735761956585	-0.4395256186403298	-0.43996522369348146	-0.43985006937219406	-0.4403576229341768	-0.43745056303606855	-0.434411942240323	-0.43460758277538947	-0.43492813163041344	-0.43494837281388854	-0.43366625221992017	-0.4324007664196108	-0.42930281055427866	-0.4227953649121856	-0.4201521400185362	-0.41574812693483043	-0.41123541748932535	-0.40533557207006954	-0.4012171081902496	-0.40006052538689296	-0.39753042055356946	-0.3932425746294017	-0.387212002727817	-0.3839415356079927	-0.37849193383647783	-0.37424717103886085	-0.3698084365729537	-0.36491367091392934	-0.35916178155719347	-0.35494167340910554	-0.34816277154886066	-0.34157764259135526	-0.3349746066325965	-0.328179345006963	-0.322709579830029	-0.3170003622912443	-0.3119677905834157	-0.30437046613155605	-0.29890160957134615	-0.29157864652067556	-0.2862280716732988	-0.2801894947458843	-0.27271425222848755	-0.2676352745836761	-0.2615912591732963	-0.2556144048153941	-0.24919459130809685	-0.24200171604888876	-0.23618578806687918	-0.23052221003642348	-0.2248311464597874	-0.2189883614452226	-0.2137042227022672	-0.20915333475631126	-0.2035546462866371	-0.19843668281909466	-0.19175951874043928	-0.18598269911855603	-0.17956851632322213	-0.17433841623338164	-0.1697575579050179	-0.16339886247248625	-0.15800929370588168	-0.15202362836001893	-0.14560566111430973	-0.14099122357191884	-0.1366292415434449	-0.13123089068362948	-0.12591832355237909	-0.1210230441977389	-0.11638626865382928	-0.10967518285197908	-0.10403853645331562	-0.09857586667347551	-0.09331906026755998	-0.08703531281833499	-0.08272419567863665	-0.07852770740413373	-0.0746908026571349	-0.07107126051275348	-0.0651577329785411	-0.06095930171739905	-0.05635310276504679	-0.05177895003439037	-0.04672339854506813	-0.041335119345105475	-0.03748259017954503	-0.033648136852016286	-0.02955252548705989	-0.02493284445704358	-0.020859131878219195	-0.01687106129997673	-0.01263368242971108	-0.009243445369848224	-0.004514702973618334	-0.0007488855318378285	0.003176751710149084	0.007142854020918854	0.010910243814231002	0.014488645106838227	0.017921562843402405	0.021340580327888325	0.02425405266126912	0.027201530161884868	0.030700185333770946	0.03421584749018347	0.03793414490987068	0.04168043332764437	0.04508645208940987	0.04815986896243363	0.05156278669092007	0.05526387029843427	0.05915516295215539	0.06307095852902211	0.06617729400466477	0.06969911281024377	0.07296410209844328	0.07665602869923394	0.07931001125211967	0.08346883717701115	0.08666037713664121	0.08938339275888563	0.09201315671233967	0.09592563149807898	0.09957058846973421	0.10280505344321877	0.10609368292439303	0.10998077247813853	0.11348175862377641	0.1166310774341337	0.11979119778201852	0.122833581924918	0.12612863757520554	0.12921207297283477	0.13263658219954433	0.1361774553745514	0.13947286038628892	0.14360837112613734	0.14701969907463486	0.15069037615737013	0.15416473561684985	0.15753064831447805	0.16093293829897704	0.16416233514056078	0.16671455122690748	0.1695327823201529	0.1721262082144417	0.17499586497247321	0.17804444060201607	0.18103183396121914	0.1837135153266738	0.18676060739564715	0.1901606673728855	0.19326662495601798	0.19637330320299728	0.1991532464999617	0.20275303922735421	0.20563311256287253	0.2088664457958691	0.21218498385169138	0.21528867633135018	0.21855703563287499	0.2220621821089379	0.22518171125735886	0.2283855584536605	0.23118816662070696	0.23398433761594628	0.23704784105880083	0.23972950714726782	0.24242978330705522	0.24509653552523947	0.24843298746434517	0.25154053014127165	0.25432025269531433	0.25736556012341616	0.2595303136113598	0.26221594355587374	0.26513553365681997	0.26804146999397016	0.2708298534216569	0.2743630107614097	0.2774313566370923	0.28032508953586177	0.28343973925977206	0.28592262400290647	0.2886697932877338	0.2916761655421807	0.29448875496535454	0.29730010171720433	0.30001848713817036	0.30207061614256503	0.3045816903948859	0.3071058674730791	0.30942951945848574	0.31184760271113543	0.31410941682655125	0.31687532848470124	0.3193740683355566	0.32178405335398086	0.32423307203935625	0.32640027188744725	0.3288734461244056	0.3312189066864404	0.33329302594523913	0.3352951963329831	0.3372787126050465	0.339378691952958	0.3415480394515251	0.3433072455860957	0.34510414067197015	0.3469164265503837	0.3486032866272284	0.35016781056083257	0.35166707943244724	0.35305705934372433	0.35454505157748706	0.35566811910130536	0.35692241811063674	0.35799524073075073	0.35906956243606736	0.3601072124176623	0.3610613630901698	0.36154285280272713	0.36215191561361504	0.3628226628277149	0.3634045834194586	0.3638868530549475	0.3643000933945215	0.36461511632750376	0.3649405466711242	0.3651931061766538	0.3653666553856185	0.3654867389270171	0.3655686139366683	0.3656165605715431	0.3656409095288007	0.3656508826218454	0.36565374467937595	0.3656541564220612	0.36565416458072963	0.3656541645807305	-0.02652963578849654
ENSG00000185324	-0.13194320149358152	-0.11265398559195106	-0.09466289977653286	-0.07916910380511055	-0.06518508070610274	-0.052636248766378735	-0.03933985888167424	-0.027910458710225683	-0.016856110613137965	-0.00866172331992665	-0.0006726022981693447	0.007103077718148221	0.012854951128153047	0.018815932620654507	0.021386164477297243	0.022889194936010604	0.02393809583850448	0.024520076075464914	0.02262520772618526	0.019897681166203718	0.016997286139963208	0.012613065912183252	0.00818810428671135	0.004803024494361097	-0.00012397092875726656	-0.004938386251255977	-0.011761806270957464	-0.01879233508116407	-0.02698977871725461	-0.035003331214557676	-0.04298262614741599	-0.0511037014553164	-0.059160360033998494	-0.0682324248799766	-0.0780134816558693	-0.08685135644302822	-0.0956059749000131	-0.10419016031068384	-0.11225093456128477	-0.12078585894233562	-0.12938037205306507	-0.13874864821032684	-0.14838091984900537	-0.156967537950508	-0.1667375747219122	-0.17693227724765936	-0.18684643852643923	-0.1980542776588896	-0.2087354210443415	-0.22076457877458555	-0.23291617219053062	-0.2450850614251472	-0.2590225542736624	-0.2735140073525377	-0.28788181241480526	-0.30391825592035193	-0.32058998186051824	-0.33928483411393273	-0.35821535867136056	-0.37894482721548783	-0.39833010441676464	-0.4193558550234098	-0.44176013670945835	-0.4651075003950229	-0.4888081218866196	-0.5147713686473958	-0.5413635681668216	-0.5669372276744662	-0.5927775300470666	-0.618981455993052	-0.6458878677824176	-0.6727339566601165	-0.7002026456122241	-0.7288151380141867	-0.7550611374392773	-0.781303179684679	-0.8065968764846589	-0.8313381869392673	-0.8539660797205926	-0.873849682127581	-0.892822901858696	-0.9109644363167462	-0.9281819863761598	-0.942405531104078	-0.9557526600097104	-0.9666667242179185	-0.9757224842647307	-0.9830087815160891	-0.988697200770754	-0.9917273556315793	-0.9939728938246457	-0.9942552826983038	-0.9927506450635892	-0.9896438614446543	-0.9843628326008886	-0.9777739001996331	-0.9696185865326532	-0.961603445373771	-0.9517165254639508	-0.9420355584178743	-0.9309175842337805	-0.9197930407502337	-0.909159248726346	-0.897216858895157	-0.8856442585815234	-0.873940808317542	-0.8623640952304088	-0.8510886837400466	-0.8390149041530783	-0.8267611242008863	-0.8144192856275865	-0.8020554593706279	-0.7892902973106448	-0.7760196555285441	-0.7632074166352414	-0.7500245143430107	-0.7376051408314606	-0.7245856918167162	-0.7118305935910216	-0.6982995829523109	-0.6842841989558384	-0.6712093328940192	-0.6574690769065272	-0.6439939806633168	-0.6306995281795151	-0.6162140789224226	-0.6014748589730603	-0.5872990498880029	-0.5729952503105897	-0.5583526708300237	-0.5434734230021228	-0.5299136983300805	-0.5156101304652685	-0.5011617450904495	-0.4865538286574882	-0.4726547784770663	-0.4573841736097428	-0.44203558496663486	-0.4264443316225659	-0.410721891883302	-0.3967412551854075	-0.3815744030106929	-0.36680506370362664	-0.3521255729546784	-0.3379505880771303	-0.32419295883272703	-0.30940728820954977	-0.2947816793250153	-0.2805544041109753	-0.2669552431645057	-0.25313429371258067	-0.23946533248271074	-0.22622603728068125	-0.21251324201265565	-0.2001289921805567	-0.18716076587121133	-0.17452884253820944	-0.16212171742889225	-0.14972290158666723	-0.13732295329024335	-0.12494141743177156	-0.11267498760354844	-0.10008977493964011	-0.08763730483102528	-0.07576071730728717	-0.06399940517929448	-0.0525136801634174	-0.041151174024975035	-0.029587304181032614	-0.017823829939652924	-0.006441798655601794	0.004584651750498381	0.015350175116016551	0.02600254362495047	0.03729227524096679	0.04812398801938578	0.059103615727544856	0.06961313990910956	0.0809872699396017	0.09090622539463133	0.1016312802504844	0.11271331060870082	0.123810455107491	0.13364076059831032	0.14364291135197238	0.1539554056920771	0.16414507224270292	0.1736957965765784	0.18353929083478615	0.193648052872903	0.20367898687273467	0.213756831871887	0.22352476456028292	0.23343240427576095	0.24294260760578723	0.25227242009963735	0.2617779215840068	0.27038736555855003	0.2796468719388008	0.28858354094236116	0.29765171389229383	0.306765849298694	0.31578120210876204	0.3249104829621965	0.33467177678264903	0.3441068533241314	0.353718609800338	0.36299114965446133	0.3720219920490351	0.3810600537924227	0.390363696646677	0.3992281802125053	0.40766124705201	0.41634816951886755	0.4249772198891133	0.4339011974234488	0.44188347197428524	0.4505861748507449	0.45884728807874264	0.4669554060707357	0.4752400148683753	0.48328314993721744	0.4910013082271689	0.49908710733268347	0.5070173443155301	0.5153391061440704	0.5236096901470102	0.5315154936103452	0.5397966636875413	0.5479966029764531	0.5561744448636912	0.5635088435677122	0.571040619047066	0.5788890087741034	0.5863552619997465	0.5947984632930057	0.6025547581545174	0.6099577968533412	0.6173009880903138	0.6247089167701763	0.6311262970040481	0.6380242447423745	0.6450500832332748	0.6517129621900031	0.6590704558607161	0.666006848780829	0.6725198746346583	0.6791756107152036	0.6857284888572011	0.6922920882800208	0.6996032586605949	0.7062126305887046	0.7126869277753816	0.7193008716598719	0.7256645700069715	0.732102637654596	0.73773247091379	0.7435703015437936	0.749374895541993	0.7549682980910415	0.7607787953719383	0.7660012172006558	0.7712171239488717	0.7766191248924237	0.7819276218114943	0.7870608348710464	0.7918205427718448	0.7962612345047626	0.8010497908653944	0.8055480665617409	0.8097768843888788	0.8139274047448	0.8179870759251893	0.8218651921936058	0.8256164761499649	0.8289307443372387	0.8324735301805379	0.835513527998101	0.8385006901391119	0.8411600239016375	0.8435419280839387	0.8457118853203021	0.8482475092237873	0.8502577114868171	0.8518415693572905	0.853229111563083	0.8544457303411441	0.8554582589500157	0.8563271612006087	0.8569097958020864	0.8573562140495294	0.8577045818987132	0.8579487803972299	0.8581006484489624	0.8581895712920966	0.8582347259141967	0.8582532201277226	0.8582585274862691	0.8582592910133569	0.8582593061426165	0.8582593061426165	0.3408650025543327
ENSG00000185339	0.760163540047774	0.7465031915684133	0.7330693665722912	0.7204837692929793	0.7080208639752348	0.6955625396533955	0.6815736405833288	0.6677613130070785	0.6530695931559487	0.6392121247907854	0.6243156049484107	0.6083460191032062	0.5926120631175431	0.5754620090966354	0.5596200095956165	0.5433783212658065	0.5262713824355219	0.5083126460035912	0.49118806244018653	0.473623831066063	0.45509516461550703	0.4367943460837962	0.41751555874499147	0.39628198094316236	0.3755392549441776	0.3538214158502013	0.3333155834870807	0.3123908975273215	0.2921644892417836	0.2713699206166664	0.2502719123562107	0.22918778349071278	0.20801631492073103	0.1881478018280962	0.16940441930553352	0.14991288486265386	0.13075018947128925	0.11183388023275587	0.09268835605737724	0.07453696036484825	0.05678349338940958	0.04031334461956604	0.02439295968955868	0.007141939954586896	-0.008454050583341477	-0.023492688004782103	-0.0390499293412665	-0.05293856376516537	-0.06785648152482526	-0.08113050011313838	-0.09462398766010871	-0.10857882339637737	-0.12038794393918817	-0.13193660746423674	-0.14434897708220973	-0.1548647897175206	-0.16514141847773	-0.17296287467480465	-0.18123815885735173	-0.1874146449077978	-0.19676470320273776	-0.20432050956302472	-0.21048219797687473	-0.2159613666862592	-0.22176513073976434	-0.22443569191564539	-0.22677594850015215	-0.23173631056641408	-0.23671555883974182	-0.24135949512042476	-0.24479701909394702	-0.24821053837174123	-0.24996968600642244	-0.24865341937100904	-0.25084084813479457	-0.25148851680889184	-0.2521139327672026	-0.25155836704006074	-0.25276244882092147	-0.2568741468768936	-0.25987437018614834	-0.26138315254740174	-0.2613884914392095	-0.2641890732979624	-0.26506471400101983	-0.2672735161073376	-0.2694691033044059	-0.27138796049284775	-0.27261696661539325	-0.2755377909650125	-0.27602697861877434	-0.2768303681780582	-0.27772283469774717	-0.27850858528807	-0.2807647634823329	-0.2828500027937553	-0.28572202618742804	-0.28587405105877206	-0.28833680269681494	-0.2887652513163701	-0.2913431163581297	-0.2931286560757238	-0.2932408064438432	-0.2960102865272658	-0.29762897950873146	-0.2992665756926378	-0.30032418959769114	-0.3003949581515215	-0.30202277869543703	-0.30377172884868475	-0.30542528964686877	-0.30682728729428366	-0.3088492496055588	-0.3117240885897541	-0.313227932809756	-0.3152652407245311	-0.3152326900892062	-0.31625390168350886	-0.3163492051359169	-0.3178850434137894	-0.3201857310595999	-0.32002461314339126	-0.32103522392279427	-0.32111774621501166	-0.32046953745540296	-0.3221481086007012	-0.3240492598093061	-0.324367723895139	-0.3246423258472477	-0.3253356675012915	-0.32622215377586805	-0.3239377968733992	-0.32297445486169085	-0.3220364391158528	-0.3211621153735864	-0.3185243399037727	-0.31853400025628886	-0.31845461016342735	-0.31864167316709135	-0.3188740396577483	-0.3153302384247958	-0.31405734373136784	-0.31182864943880695	-0.3092998648656353	-0.3056706631668531	-0.3011567823104766	-0.29863899578012987	-0.29577793468891667	-0.29213897808988865	-0.2873149625138298	-0.28297535699532794	-0.27841782158593364	-0.2731386031961156	-0.26886267458895663	-0.2622229409270327	-0.25682293859522787	-0.2509559197450377	-0.24484603899817703	-0.2389024822123078	-0.23314908343833718	-0.2275557783834028	-0.22195350435887828	-0.21711810714855329	-0.21223955943377426	-0.20653895739012196	-0.2008327379995345	-0.1948398973586487	-0.18882577253223065	-0.18334491216684246	-0.17838230797733257	-0.17294129405123204	-0.1670714906063493	-0.16093676890887654	-0.15478570465511066	-0.14985870259236833	-0.14432966213378506	-0.13919830636436448	-0.1334507218414176	-0.12925342070821433	-0.12284943509147972	-0.1178882525558409	-0.11362958440970505	-0.10951971995293786	-0.10354221976598943	-0.09797326728539435	-0.09301908391443892	-0.08799955013760741	-0.08212333217068934	-0.07682407986216244	-0.07204881414030861	-0.06727047925898955	-0.06267476533688399	-0.05772628318702466	-0.053095514018432155	-0.047985771363003416	-0.04272198142431982	-0.03782371354829284	-0.0317348534198727	-0.026697037512463773	-0.021301607514062404	-0.016199379422512372	-0.011263932156494683	-0.0062887272256544335	-0.001570758117416915	0.002176364952719112	0.006291240330335235	0.010078506690375022	0.014247228365080744	0.018658875936604424	0.022974157107209514	0.02684901785386007	0.031229179924962658	0.03609550775690895	0.040538094837438976	0.04497180638452569	0.04893808403912825	0.05404262730759246	0.058130245627062926	0.06270208726254278	0.0673828427071177	0.07175431295211432	0.07634554909940938	0.08125606947692265	0.08562096453043733	0.09009363792686464	0.09400117924634	0.09789160858511359	0.10214367589641693	0.10585938194798494	0.1095930243340506	0.11327265528091779	0.11786817586711695	0.12213927761314469	0.1259507648830871	0.13011992202006084	0.13307065481842262	0.13673055638664255	0.14070447441589895	0.1446520787940644	0.1484310537589204	0.15322312617360634	0.15737039778703998	0.1612714072388437	0.16546726425175695	0.16879307866674953	0.17247349085307828	0.17650105492608503	0.18025773365257702	0.184006462736102	0.18762251691275278	0.19032594383359314	0.19364894425655077	0.1969845557968748	0.20004245846887958	0.20322406887360422	0.2061887769591202	0.20983409095968408	0.21311217005394845	0.21626586539998893	0.219468941536209	0.22228645062744423	0.22551603819429733	0.2285697606862893	0.23125349499981152	0.23383797173536092	0.23639581016281852	0.2391104332726135	0.24191836327001415	0.24417079203592618	0.2464746407945393	0.24880018281483274	0.25095729692218693	0.2529507076303448	0.2548582122373668	0.2566207478726019	0.2585194403944415	0.2599282397570297	0.26151923735254456	0.2628696755489397	0.2642277334070462	0.26554220421454655	0.26675010962720247	0.2673249136029021	0.26807951927005647	0.26892500700406874	0.2696576564092483	0.27026279577582546	0.27078176348338445	0.271174758970818	0.2715885071346218	0.27190966844464537	0.27212925846845426	0.27228109539679135	0.27238498190656824	0.27244581513082267	0.2724767073483383	0.2724893603027505	0.2724929914005534	0.27249351377851294	0.2724935241294153	0.2724935241294153	0.023169783156027357
ENSG00000185340	0.5510781293841243	0.5381056644646476	0.5251317003617784	0.5112498343927738	0.49698556837881025	0.48228385614802605	0.4683982383090415	0.45361163514164726	0.4387604218023613	0.4222744294475822	0.4056911064810622	0.38892837351034437	0.3708686094168421	0.35275490979805824	0.33248695589281674	0.31136815257638517	0.28969888285342993	0.2674273058310144	0.2434533575934701	0.218652815021537	0.19334435790806204	0.16685027834104993	0.13989141724451315	0.11296090210985987	0.08482730768119406	0.05629032037563597	0.026440907038359107	-0.003849963670415235	-0.03491283763580544	-0.06610028842204851	-0.09738852038600498	-0.1287345122707837	-0.1599339739697916	-0.19120252132394988	-0.22224292642173626	-0.25237706868281773	-0.28174657153159455	-0.31021046484438575	-0.3375992467904352	-0.3641206217389632	-0.38963160989377243	-0.41425638360138084	-0.43783627704355865	-0.4600862021261376	-0.48140851903522197	-0.5016055839548814	-0.5205199964977991	-0.5383613177182252	-0.554802890377073	-0.5700732911980992	-0.5839501077987173	-0.5963807063220559	-0.6075335585471704	-0.6172089578703011	-0.625291099903519	-0.6319422923147489	-0.6370110533910056	-0.6406171790208646	-0.6425481961445323	-0.6429581059646816	-0.6415092713053214	-0.6385232803013396	-0.633996180124508	-0.6279149483361541	-0.6202547068650937	-0.6113319288142147	-0.6010321752763126	-0.5892131768961084	-0.5762223684402432	-0.5622279848153262	-0.5474807527227066	-0.5320577177440278	-0.5163429637882091	-0.5007477871125001	-0.4847509059008619	-0.46916101597771664	-0.45401096269243535	-0.43963374324055593	-0.4257550048252581	-0.41225483093103144	-0.3997445385105074	-0.3883379601205359	-0.3780920529730878	-0.3683563493416413	-0.35992413366404374	-0.3522942844840271	-0.34571649745600563	-0.3402606937439172	-0.33601651257174936	-0.3325767452134354	-0.33065469699505634	-0.32975151126256463	-0.3298700220525692	-0.3309895420210749	-0.3327708298041445	-0.3354042206212302	-0.33862236402970414	-0.3428695468114151	-0.3471909282619512	-0.3521338826802278	-0.35690737283289664	-0.3618392117642042	-0.3669479000333471	-0.37154012677705417	-0.3761353274035928	-0.3805560052328394	-0.38487823125122933	-0.3891465919251349	-0.3930232231868658	-0.39669519463010516	-0.4001848473261651	-0.4035051442646882	-0.40654331042113867	-0.40926769651276906	-0.41193858530042515	-0.4143199458714326	-0.4167094282559809	-0.418732629683892	-0.42061164912676663	-0.422067638155629	-0.4231711828225633	-0.4242793397493845	-0.42497121808142246	-0.4254754707853543	-0.42576079925408106	-0.4254739148048321	-0.4248412668994952	-0.4240593943491593	-0.422945070757768	-0.4214356137452251	-0.4195470771769809	-0.4176694137462089	-0.41526765900536944	-0.41248662877930364	-0.409314575680896	-0.4059725217374961	-0.401906879142083	-0.39744829320457065	-0.39254595409735327	-0.3872238308143672	-0.38200530383954323	-0.37607311980387337	-0.36987125430884493	-0.3633154130714136	-0.35653263794361045	-0.34950695161586065	-0.3418088651638387	-0.3338006020816149	-0.3255692196922677	-0.31720547605705374	-0.3084572060473363	-0.29946083306238425	-0.290329982225928	-0.2807883971801708	-0.2714688413625437	-0.26175575267320195	-0.25199259027694243	-0.2421755613639709	-0.23226243448441597	-0.2222818496406731	-0.21227080048934344	-0.20229098574728166	-0.1922009871660988	-0.18217916018096503	-0.17240108876688431	-0.1626952808234794	-0.15312426656213685	-0.14362972360827886	-0.1340825639765706	-0.1244798278296475	-0.11505365096865283	-0.10579651697920411	-0.09667193334049529	-0.08761992398571739	-0.07832574328292274	-0.06924494811920745	-0.060122792504889944	-0.05122252932331062	-0.04196920078258515	-0.03336698049914322	-0.024433638268275715	-0.015359320154241018	-0.006292219934372234	0.0021901811642575097	0.010729953783387813	0.019392784584532308	0.02798305286131253	0.03626123964576777	0.04465675529514268	0.053160049123653685	0.06161224227527118	0.07007262745908083	0.07837149553065537	0.08672325709079587	0.09486944961074961	0.10291305077717272	0.1110276787814195	0.11868720612594519	0.12665090599359452	0.13444005692303929	0.14227999846764305	0.15012923463436145	0.15791542037594297	0.165746376446668	0.17388840886120516	0.18185465675943657	0.18990285505131244	0.1977665431971518	0.20549424949156858	0.21321524386172896	0.2210664892273968	0.22867617762847647	0.23604535579691266	0.2435384564755978	0.25098982153643057	0.25859019457613286	0.26566997539251336	0.27312982031794864	0.28033820389309305	0.2874511137832787	0.2946498152418968	0.30170379604953457	0.3085651525179811	0.31561921136058313	0.3225748693203272	0.3297395780988772	0.3368656461280555	0.3437746092222813	0.35088641364355677	0.357942171954277	0.3649754250555439	0.3715117616885175	0.37814906013187777	0.3849578829026532	0.3915324839427976	0.39866657275978223	0.40538811381565587	0.411889489536585	0.4183422673232089	0.4248200526811541	0.43069412934521	0.4368383716471138	0.4430437717158311	0.4490157533323016	0.4553899420111893	0.461495040668658	0.46732709436067044	0.47322810965257567	0.4790486934677549	0.48485751631722707	0.49110667848330447	0.4969074500769999	0.5026056334615472	0.5083702875676837	0.5139595147167189	0.5195737702207284	0.5246616645359694	0.5298550853541384	0.535003033068203	0.539992822038653	0.5450929004286227	0.5497947236979748	0.5544634103473447	0.5592204359744279	0.5638879829777297	0.5684127243914903	0.5726664755990045	0.576681846686272	0.580884420230718	0.5848645989987729	0.5886338238934048	0.5923135165348388	0.59589440242718	0.5993166058606683	0.6026141438665151	0.6055844893952624	0.6086581609659296	0.6113591392073152	0.6139787265675549	0.6163369058605745	0.6184655457992587	0.6204067764145238	0.6225382766299434	0.6242774803626148	0.6256891282044501	0.6269246173257175	0.6280019129507286	0.628901075587291	0.6296641758154315	0.6302004825338177	0.630612095931923	0.6309282324801657	0.6311494996704905	0.6312886564895521	0.6313701379969743	0.6314115143479668	0.6314284611542957	0.6314333244556751	0.6314340241001313	0.6314340379635608	0.6314340379635608	0.04685672110658512
ENSG00000185344	0.16011447664635003	0.15246827161044596	0.14534942671086082	0.14008672413779877	0.1353700351986733	0.1310587183007117	0.12444906034034187	0.11875156313057023	0.11214135480152532	0.10766011655710273	0.10208649059747721	0.09546224393190617	0.09000772536864421	0.0830585563289441	0.07898413293831208	0.07502136608052279	0.07048278468073033	0.0654377202756189	0.06233381391713699	0.05926642534601889	0.055517963154260386	0.05270920374925758	0.04920529435378729	0.0438166964011355	0.03966322661075239	0.034882545985015945	0.032032934912090916	0.029085061051120853	0.027227157826425596	0.02496537947790678	0.022544147564080852	0.020226382206042892	0.017826717874480202	0.01659805954172544	0.01619680274766022	0.01477369409724627	0.013280829597378307	0.011588398513062259	0.00926398915313964	0.007332783889957284	0.0052711458969953995	0.0037707170206360274	0.0022111292919513303	-0.0008530260977552828	-0.0031344966082658132	-0.005504587664739269	-0.00876039900744896	-0.011336038125768333	-0.01517699034558806	-0.018416434521779657	-0.02237681528840252	-0.02722457319287308	-0.03122460324059695	-0.03567424663456009	-0.04132399811950638	-0.04637657310825727	-0.051937597134603664	-0.056587565528420036	-0.06221869053441953	-0.06718799808681553	-0.07489358136333024	-0.08213339656595853	-0.08915722335107645	-0.09640915697676711	-0.10452605639268331	-0.11121733142894552	-0.11826776345038059	-0.12760766693981562	-0.13744477586918347	-0.14748291949314662	-0.15705108572960036	-0.1668666652862667	-0.17569686071970292	-0.1823982471072716	-0.19151113401839925	-0.19935873148529648	-0.20692023958920291	-0.21325925217692632	-0.22048429955369464	-0.22945385901930226	-0.23715835017023235	-0.24327442259080545	-0.2477557372318433	-0.2538704033131296	-0.2579962611210469	-0.262625166944237	-0.2667141044991528	-0.2700521942670635	-0.2723149050457785	-0.2753597455325618	-0.27598350536229876	-0.27634001708052125	-0.27627581125608724	-0.2756667778395654	-0.2757718097165105	-0.27535345427036884	-0.27519734913380045	-0.27265381235559527	-0.27165224284219036	-0.26891487517074797	-0.26769301990387895	-0.26578896895299753	-0.2625840951998404	-0.26136788726438187	-0.2592807189859476	-0.257206246418507	-0.25470130313586825	-0.2514716589645394	-0.2493959254436957	-0.24740984682899558	-0.24535536250576495	-0.24312101264540065	-0.24133919386045033	-0.2401720931591944	-0.23802224838786845	-0.2362598786454546	-0.23303618091394096	-0.23057613774168928	-0.22748026681752886	-0.22541501221235105	-0.22389792688187526	-0.22068588275366263	-0.21831284207753665	-0.21532630780435458	-0.21187171207386246	-0.2100444954652927	-0.20839716241575257	-0.20571008082580988	-0.20303641236184333	-0.2006902134518853	-0.19852087623168657	-0.1942919168816628	-0.1910095486904302	-0.18781202477644232	-0.18472870343166647	-0.18056297043735103	-0.17821980005255345	-0.1759001505363953	-0.1738407853065551	-0.1719015870209235	-0.16761709936443747	-0.16491134283216446	-0.1617011122728469	-0.15841577903365245	-0.1545463039550512	-0.15023632861368252	-0.1473353228717338	-0.14434331676454892	-0.14098346361264724	-0.13699505915360444	-0.1334435805385601	-0.12987559753110833	-0.12596242214704922	-0.12280167355098737	-0.11822395731268376	-0.11452981457574563	-0.11061051475056782	-0.10659541607247647	-0.1027338434355336	-0.0990272346256047	-0.09544286094917975	-0.09185906921185527	-0.08877242793341278	-0.08565043928299954	-0.08198077478854682	-0.07829538388792745	-0.07440974163985636	-0.07049755848590245	-0.06692475344766713	-0.06368344712554563	-0.06011583630546102	-0.0562532660506152	-0.05220310465078004	-0.04812992517146952	-0.04486116170688792	-0.041181176406827724	-0.037756978671135144	-0.033910464299947485	-0.031093917120688097	-0.026786795117790696	-0.023439351021429466	-0.020556870731160082	-0.017767397609701696	-0.01370867542215315	-0.009915954730288057	-0.006530519905621368	-0.003092395269662873	0.000936725025837859	0.004582866526637197	0.0078803457493688	0.011187664139476361	0.014377807179108082	0.017816780130618604	0.021045851633201274	0.02461090932361376	0.028289888843688438	0.03172560071341923	0.0359893816648178	0.039537484645271626	0.04334044115329494	0.04694876235473622	0.05044920778306672	0.053984590273258526	0.05734867495863494	0.060044792762036	0.0630023702125504	0.06573793166166197	0.06874485396482033	0.07192716395771814	0.0750484906658615	0.07786833610580146	0.08104691951278742	0.0845717419650418	0.08780649972798305	0.09104112516813778	0.09395388581321473	0.09767125120087083	0.10068073136207101	0.10403627151620665	0.10747449969946477	0.11070089316584397	0.11408793118357519	0.11770622916987872	0.12094524334626744	0.12426596112663102	0.12719236696357417	0.13011161529153714	0.13329190326729456	0.13609717877975935	0.13891982275942372	0.1417087594809514	0.1451522498655491	0.1483705077252777	0.15126690101444584	0.15442199889106245	0.15671490445961567	0.1595161693551601	0.16254496994014822	0.16555916939908055	0.16845724558000175	0.17208136125297369	0.1752499789875106	0.17824663362060367	0.18145739105397762	0.1840501026580803	0.18689918961181728	0.18999944398520352	0.19290897271303198	0.195815513896056	0.19862961145475833	0.20079270943506433	0.2034011711052477	0.20602042287829203	0.20844238604371412	0.21095418207069283	0.21331169218523716	0.2161573355355122	0.21874051428626462	0.22123477593780816	0.22376428559030526	0.22601702922631794	0.2285642351592303	0.23098422201414515	0.233137410024562	0.23521744831657276	0.23727596226289638	0.23944395147603448	0.24167546982291466	0.243505023528793	0.24536712087282986	0.24723992640718695	0.24898668692800197	0.2506102776172163	0.2521659094050923	0.253610749499777	0.2551455618853291	0.2563215713411884	0.2576194467233366	0.25873607543181176	0.2598486121885477	0.2609199807082385	0.2619047682068141	0.2624261642959951	0.2630653819301001	0.26375862811467155	0.2643602859404792	0.26486003855200746	0.2652877450851978	0.2656154414972596	0.2659486076450248	0.2662070706210935	0.26638538235814746	0.2665088142274472	0.26659272326127414	0.26664186072466656	0.26666681433753237	0.26667703507438656	0.2666799681983818	0.2666803901647965	0.26668039852604775	0.26668039852604863	0.03903231451907363
ENSG00000185359	0.489607206110132	0.5070687161256027	0.523286054656495	0.5374423751456741	0.5501565959483496	0.5614653214089289	0.5728242823821112	0.5824872271109562	0.5914544581435237	0.5980332875418002	0.6040247929738669	0.6094290500318724	0.6129997398820146	0.6162765302836304	0.6167642814487211	0.6160711363936642	0.6146267349434762	0.6124273314660096	0.6080783131113581	0.6027334905762913	0.5968625195373933	0.5895668829189367	0.5818656429235718	0.5745244492598154	0.5657762876079842	0.556793514143231	0.5461444968535716	0.5351121424022027	0.5230818500389409	0.5110294685806762	0.4989049660707705	0.4866473596306111	0.47445987607387696	0.46168080923715316	0.44858819191561583	0.43635189157829846	0.42444456506293715	0.4129609917864814	0.4021535829841918	0.39136164041372545	0.38085208895414	0.37014355281362565	0.35956432231617086	0.3499657743759492	0.339874250949892	0.3297823292480979	0.32014504719386405	0.3099276468669361	0.30031461035337514	0.29007995806837084	0.2800201583276678	0.27020103616991076	0.2594878339199127	0.2486711987613539	0.23819004498500007	0.22689443677353882	0.215457200101544	0.2030011154269138	0.19067988995789253	0.1775139390632745	0.16549922433356112	0.15276580130853823	0.13949966783812418	0.12599305515029346	0.11262826376390844	0.09825140822600531	0.0838904854022271	0.07055415770003126	0.057230851454148635	0.043861838371355155	0.03024124892350244	0.016812510113894952	0.0031534787531111164	-0.011059818941792088	-0.023819394650279158	-0.03655048019044749	-0.04875941238838166	-0.06072750987450082	-0.07162393971893355	-0.08115273407181878	-0.09039851558329737	-0.09944951659544277	-0.10829611486757695	-0.11583173584223072	-0.12327628462547402	-0.12980693593460924	-0.13577646802615817	-0.1412614047208285	-0.14637495388047306	-0.15055395308727526	-0.15481592209274186	-0.15851431062932253	-0.16172734639838815	-0.16452631114811656	-0.16657537110866283	-0.16828804637152306	-0.16947959267242751	-0.1709753773606133	-0.17168107028572255	-0.17260447852819727	-0.17286180428634879	-0.173135366861203	-0.1736384114844851	-0.17346105480137375	-0.17342919713363614	-0.17329533389817886	-0.17318617653098656	-0.17318560793797477	-0.17276604732674894	-0.17222892582743476	-0.1716201020043382	-0.17097249172064988	-0.1701087403362589	-0.168982975102697	-0.16805048528763855	-0.1669232675650525	-0.16613327936195166	-0.16504518633703213	-0.16406387391436805	-0.16270940416556545	-0.1611203677864479	-0.15995746209759343	-0.1584812371032127	-0.157123585352565	-0.1558477426863636	-0.15402740839588613	-0.1520960556393378	-0.15043206240006857	-0.148721360249076	-0.14687080438112954	-0.14493088528458653	-0.14361979196432095	-0.14199445634051866	-0.1403341353083869	-0.13863645496986354	-0.137303262458353	-0.13538713962362614	-0.13348424891740862	-0.13152354860777216	-0.1295604115728617	-0.1284598634979881	-0.12688163987340406	-0.12555667886896327	-0.1243472690077958	-0.12344608666413848	-0.1228144167873566	-0.12179438995635472	-0.12092937279939076	-0.12032692680331003	-0.12008820818373511	-0.11982398785745563	-0.11969865631354804	-0.1198295507774132	-0.11980357747860904	-0.12041383276890194	-0.12079597738331671	-0.12134550108538189	-0.12199774983102252	-0.12264297673822444	-0.12326305668244508	-0.12385337038927524	-0.12444405887658583	-0.12484177487860482	-0.12523509774356967	-0.12580912825117974	-0.1263683214101734	-0.1269805245587179	-0.12758239694264883	-0.1280407764273468	-0.1283590465922435	-0.12877761403469545	-0.12928522114041208	-0.12984277485684803	-0.130390467024891	-0.13062766399086367	-0.13099698799899073	-0.13125591271227055	-0.1316515152563822	-0.131655009780121	-0.13218507378046063	-0.13234888638095743	-0.132326437280482	-0.1322530473374144	-0.13262831113306195	-0.13289041859232498	-0.13298765701843251	-0.1330886155011406	-0.13339133660441682	-0.1335383454182537	-0.13354205532437202	-0.1335342076099293	-0.13346798232925394	-0.13347883145208783	-0.13339713682561083	-0.13342559266484155	-0.13348224566442823	-0.13343421072803974	-0.1336812532124556	-0.1336477270249956	-0.13369588214795414	-0.13365784617232723	-0.13356595871246402	-0.13347385366969888	-0.13330394620266084	-0.13286771033707634	-0.13251591087797898	-0.13206509091839624	-0.13170363725784107	-0.13139591319419086	-0.13105140500116796	-0.13057660038414376	-0.13022757265399854	-0.13000112869203573	-0.12964914778442083	-0.12928476390451493	-0.1287808969808122	-0.12858344677633493	-0.12809361136477992	-0.12772984677634458	-0.1273882185105064	-0.1269506750003444	-0.1265671245456721	-0.12626718786846425	-0.1258035103093631	-0.1253630975125466	-0.12475106038428585	-0.12412525614102865	-0.12359737634340995	-0.12290380638484333	-0.12220712323886662	-0.12148622178789292	-0.1210336906947651	-0.12047861685359873	-0.11977868348264842	-0.1191824885648547	-0.11820611911501189	-0.11744181096192641	-0.1167708958007152	-0.1160886634405971	-0.1153505534315471	-0.11493277523998202	-0.1143105967073037	-0.11360973843254918	-0.11300489912324352	-0.11211914728879613	-0.1113497637478309	-0.11069757617131248	-0.10996048469939979	-0.1092258826982988	-0.10845300993972007	-0.1073779950850291	-0.10651871325066864	-0.10567244180795043	-0.10474029628623871	-0.103861948545382	-0.10292040350701104	-0.10223347462907295	-0.10143484723338503	-0.10061108274717778	-0.0998261451503808	-0.09892487135132466	-0.09819830484432135	-0.09743576523394104	-0.0965669358139456	-0.09569273321687	-0.09484260811440404	-0.09408865786162046	-0.09341102638794307	-0.09256601229987726	-0.09178621666186348	-0.09106403458016477	-0.0903293084502792	-0.089586398239895	-0.08886848526962421	-0.08815537500177406	-0.08756151748821406	-0.08684137529499392	-0.0862651865898103	-0.08566688751702678	-0.08514869190471153	-0.08469250956841368	-0.08427467474806605	-0.08368093925263675	-0.08324363096719267	-0.08292734876987584	-0.08264774217061	-0.08239691977161012	-0.08218914093778551	-0.0820039879611274	-0.08189730886674607	-0.08181584265649544	-0.08174847327896995	-0.08170093757339192	-0.08167246314338072	-0.08165578106813864	-0.08164730728656089	-0.08164383611064885	-0.08164283991701815	-0.08164269660056522	-0.08164269376074973	-0.08164269376074973	-0.4043348411797396
ENSG00000185361	0.9901804800477665	0.9855062381719684	0.9810161480557626	0.9767889728847887	0.9725613641629662	0.9682559539400817	0.9634434703863972	0.9585464714903038	0.9532788878642426	0.9480466530827671	0.9423798493397957	0.9362720700030671	0.9300267092342063	0.9232641888366127	0.9165985373409598	0.9096463200019187	0.9023137239360235	0.894616314261568	0.8869286461973571	0.8789895192512631	0.8707041973201619	0.8623449845299076	0.8536760046398983	0.8445160051661169	0.8354016125738788	0.8260499207153122	0.816930886449108	0.8077293215852617	0.7986896378851389	0.7895711186469487	0.780440556159685	0.7713699713667648	0.7623428464884041	0.7536264498678698	0.7451726310829194	0.7366037165039732	0.7281070865947807	0.7196408001683112	0.7110870935867011	0.7026427465660587	0.694163758355554	0.6857788958279389	0.6773214785306223	0.6684206369948456	0.6595843763714795	0.6505822638638596	0.6411892594396811	0.6317664293813108	0.6217959617484254	0.6117289025999755	0.6011963407376815	0.5901192604811332	0.5789526316772582	0.5673207559922746	0.5549742144952168	0.5424232171802901	0.529322483464342	0.5161155184553499	0.5021859605287693	0.48807838745548704	0.472579447265427	0.45679972045315154	0.4406645281867174	0.4240123147222752	0.40657909288528327	0.38933328557347036	0.371556455034022	0.35235478215940663	0.33256466853415834	0.3123377077789744	0.29203587199058756	0.27133679637882846	0.2509276417599233	0.23152575237386674	0.2106660294883298	0.190426051543926	0.17029754911434392	0.150890634443841	0.1309249713233891	0.1097933396032511	0.08941423635971368	0.0700559755714929	0.051816454800907685	0.032426027141828406	0.01444839828147959	-0.0038915971958948248	-0.021827753225004187	-0.0391748166258612	-0.055641977390822106	-0.0726943124769468	-0.0877122581659684	-0.10240694914865411	-0.11663901627033457	-0.1302860907753347	-0.14446643224543543	-0.15809452902639531	-0.17189647434015942	-0.18337912862053507	-0.19625845119813157	-0.20739851978132773	-0.22000785963928227	-0.23193840206693928	-0.24252702741298382	-0.255208344702166	-0.26700765336805965	-0.27884830602909094	-0.2902341306261613	-0.30080389116662243	-0.3126874404645248	-0.3246971160706851	-0.3366462056537154	-0.34839149515835377	-0.3607011857949285	-0.3738035063113445	-0.38568643067278696	-0.3980661458654824	-0.40851307343419574	-0.41991896875346146	-0.4304111641788495	-0.44225368482837357	-0.45482417565333844	-0.4649292629632713	-0.4761353589213533	-0.4863353110741331	-0.49569100457297655	-0.5073512491551444	-0.5191694633383257	-0.5292199633038122	-0.5390911894206161	-0.5492708660228649	-0.5595109179712372	-0.5660723867049242	-0.5738653308057682	-0.5814518820620256	-0.5888596960620154	-0.5939724259830665	-0.6018349349473455	-0.6093066786630787	-0.6167846191840471	-0.6239938138599195	-0.626347275063611	-0.6310121256012877	-0.6341192428954487	-0.6364314485226172	-0.6369522748422449	-0.6359191683113687	-0.6368626734318257	-0.6369146190525052	-0.6355314306492401	-0.6322045961795553	-0.6290133251693053	-0.6251017463612198	-0.6198631661891136	-0.6154732992442336	-0.607772389333948	-0.6012882174795369	-0.5939407415570477	-0.586058664463315	-0.5782009607543133	-0.5704469401787806	-0.5628063123036151	-0.5551117557600795	-0.5483490734138732	-0.5415398020571667	-0.5337392154131742	-0.5259522083064221	-0.5178358802312779	-0.5097149611646579	-0.5022629759174038	-0.4954578943166501	-0.4880896052433661	-0.48022098665422863	-0.4720523465676125	-0.4638844710719221	-0.45720762891568256	-0.4498234026893879	-0.4429325510890285	-0.4353202853109268	-0.429576059623737	-0.4212135211349537	-0.41458727762984626	-0.4088095667590306	-0.40321979738733926	-0.39542872114323213	-0.3881382199912098	-0.3815891793739654	-0.3749764534087596	-0.36736901496616614	-0.36045593152331623	-0.35417175454854277	-0.3478962228852671	-0.3418464817734401	-0.33539607249095926	-0.32932880765714057	-0.32271494532528955	-0.3159347541232309	-0.30959238957855195	-0.3018811330625857	-0.2954028955126491	-0.28852332667851854	-0.28199561765602343	-0.2756724696178052	-0.2693151604362516	-0.26326536134528045	-0.25834158441584165	-0.25300387119130274	-0.2480506133776963	-0.24266874187999754	-0.23701816037433066	-0.231487301092538	-0.22646818546124958	-0.220881499003716	-0.2147510429523889	-0.20911295956005915	-0.20349451323276746	-0.19841560854639884	-0.1920557493099091	-0.18685751500197068	-0.18112065516813036	-0.17527063936489018	-0.16977931229106868	-0.16404972768198522	-0.15797080180150846	-0.1525154046958308	-0.14694822299184906	-0.14202396730522793	-0.13712695601457892	-0.1318334342922478	-0.1271482362539258	-0.12245072916154687	-0.11782125554328449	-0.1121789345950015	-0.10690752605839204	-0.10215626970420022	-0.09701579565620211	-0.09323651337990047	-0.08867731449921568	-0.08377819831088029	-0.07891689497600218	-0.0742507544915405	-0.06847389858190134	-0.06341927232388045	-0.058645492688983225	-0.05355586146775515	-0.049433326224845864	-0.044928892620846206	-0.04005187090233786	-0.03548177664167351	-0.030929591533582546	-0.026532097978704705	-0.023143104593230213	-0.019083997545907394	-0.015020111484944643	-0.011268829105145706	-0.007391420279295069	-0.0037599600265023625	0.0006042905100729357	0.004558038809254761	0.00836631019379741	0.012218192251005178	0.015640531992406004	0.019500457414378225	0.023158541928613552	0.026404297152758716	0.02953175436949973	0.03261952997416717	0.03586606804747117	0.039202088474161734	0.0419252001802084	0.04469237192865183	0.04747110820599154	0.0500556974572417	0.05245121881469128	0.05474161302056313	0.0568630048607659	0.05911857505980134	0.06083288450031876	0.06273075435440756	0.06435625593904781	0.06597686957402438	0.0675373593748585	0.06896992703239224	0.06970781869198905	0.07062656570469894	0.07163056585568661	0.07250083786043326	0.07322205327239306	0.0738392622877937	0.07431032797594739	0.07479390966382748	0.07516901291418421	0.07542704919538235	0.0756055790038177	0.07572716263061618	0.07579835637110399	0.0758345091528092	0.07584931661444028	0.07585356599020976	0.07585417731450761	0.07585418942787658	0.07585418942787747	0.7918040968161453
ENSG00000185379	-0.7701913144808623	-0.7500284486218014	-0.73090606879994	-0.7136379058668121	-0.6975697475996352	-0.6826437206805078	-0.6673402319425126	-0.6534347929225781	-0.639875726979696	-0.6283949867240315	-0.6171106205375674	-0.6059998097885257	-0.5963415194715296	-0.5865115848333122	-0.5791069150046768	-0.5724338653932932	-0.5660253402372666	-0.5598696349233814	-0.5554401321025138	-0.5515091089634891	-0.547567569522367	-0.5445805790398737	-0.5414530002642293	-0.5373494884357752	-0.534206157852287	-0.5307608062949898	-0.5286266465994087	-0.5264282790198447	-0.5249041555247489	-0.5230186637146748	-0.5208909974853535	-0.5186665948125224	-0.516197413936685	-0.5143469595469314	-0.5128993138360673	-0.5105688771930934	-0.5080439659701623	-0.5052611930596953	-0.5019340797499927	-0.49884950525797933	-0.49565941918878753	-0.49292414472109414	-0.4902142636224225	-0.4864376051087884	-0.48339147562706586	-0.48043584415867535	-0.47696319827780265	-0.4742519118658759	-0.4707633064819481	-0.4680328469036903	-0.4650075526264663	-0.46156362096697645	-0.4591518927288698	-0.456714925338102	-0.4536366987607625	-0.45141613400056624	-0.4491343351697381	-0.44795907936740065	-0.44630919968872185	-0.4455124712678451	-0.4427795294597221	-0.44069121081295126	-0.4389966499355946	-0.4372903217387538	-0.4350262722297771	-0.4339189050394765	-0.43250829167955285	-0.4292993459666121	-0.42546421975534	-0.4211587290298011	-0.4167971968487638	-0.4117919274735522	-0.4069485870967062	-0.40297523296014326	-0.3966998908610728	-0.3906271920024169	-0.3840725466723187	-0.37765447090580295	-0.36999829765667336	-0.36058876810366236	-0.3514119161088809	-0.34269014094867956	-0.33446900127444934	-0.3246922096921434	-0.31570050392595306	-0.3059435933368748	-0.29611843358648837	-0.28639313843355385	-0.2770073547216523	-0.2668275238950635	-0.2579038256102457	-0.24891345422404765	-0.23998326344866783	-0.23121791629895228	-0.22185065233134527	-0.2126773393274659	-0.2032208671782172	-0.19515914038261517	-0.18603604443297783	-0.17792180693472925	-0.1687812315834334	-0.1600047982330075	-0.1519917801445887	-0.14267047322933557	-0.13385053645641687	-0.12497665787667867	-0.11633383591593738	-0.10811491701006215	-0.09912287474123449	-0.09003801590271188	-0.08096449679005868	-0.07197785865963446	-0.06267120770880297	-0.05293804600008212	-0.043824452270890824	-0.03443931934601174	-0.026007399401721365	-0.017066047362610526	-0.008548467596339648	0.0006540863170494404	0.010221448208605821	0.01862911984431559	0.02758429432741405	0.03609109055668114	0.04423546569034631	0.05346268543815835	0.0627717735016784	0.07129573042196657	0.07975883513352411	0.08837577955035858	0.09703207423626559	0.10409558414724707	0.11171939375630835	0.11927034705666628	0.12675743493336178	0.13327459160834199	0.14097260250329224	0.1485031094218865	0.15603079823898636	0.16343556787537228	0.16879204249103008	0.17510553461204825	0.18074880308752128	0.18603698061911	0.1905488922167251	0.19437763575260458	0.1989933297878812	0.20319298246492945	0.20674401680487353	0.20942673013904045	0.2121107267638207	0.21443438202096576	0.2161384707840588	0.21814823596032173	0.218689708410837	0.21969997326120083	0.22029295374975888	0.2206140729416859	0.2209129450306273	0.22123331443975136	0.2215883785765289	0.22191138017939238	0.22264909690103174	0.22337061761846133	0.22364820158815846	0.22393222266186186	0.22406490458203	0.2241930177135094	0.224629049249911	0.2253678508928738	0.22584542854731016	0.22608640052092976	0.22618138514811736	0.2262713955528639	0.22707420067708206	0.22753669852123615	0.22823797670891555	0.22858600725079814	0.22985227989753998	0.2298252149729434	0.2306566126736671	0.2319156032217018	0.23327550653309448	0.23352250563034005	0.23401869575833167	0.2348925315088346	0.23573349296784407	0.23605527932903225	0.23673406594308766	0.23774169489566077	0.23875455226274855	0.23988846197453473	0.24080859936282017	0.24193466307888123	0.2427642076852301	0.24349964884998876	0.24447184817206402	0.2446832164348418	0.24557088682070916	0.24622975309948725	0.24708074764219567	0.24804346617508788	0.24898315350323674	0.2500957303145306	0.25185814911883053	0.25338480180845036	0.2551390296079843	0.25664501390816596	0.2579926235085841	0.25941053040174467	0.26113533602818073	0.26251950146494885	0.26357060731872917	0.26491667421986165	0.2662714483512332	0.26795721561493036	0.2688431099837185	0.27044818594938747	0.2717105325761917	0.27289381637018995	0.2742982082750176	0.27554261694586746	0.2765513167282112	0.2779543584624209	0.27927558048831713	0.2810118407818072	0.2827607028643948	0.2842377843318227	0.28611451158798396	0.28797670282432986	0.28987808060854725	0.2910754017528534	0.29251148250628756	0.2942939715599895	0.2957912191659684	0.29823153900090116	0.30011179901432783	0.3017342278772386	0.3033642987588312	0.30511482171683646	0.3060349734440546	0.30745179588329297	0.30904762033482935	0.3103810355417149	0.3124046563775327	0.31411489459715725	0.31551083891413256	0.31710251532537104	0.31866995846098156	0.32031617836025816	0.3227038840977192	0.32453223519681984	0.3263115247874193	0.32828955665084614	0.33011761033326703	0.33208834252525055	0.33341139559337574	0.3349999626636917	0.33663910328600277	0.3381708590919539	0.3399807694438186	0.3413489260558409	0.3427983523213456	0.3445033608056116	0.34621532081524453	0.3478629366617856	0.3492707164653659	0.3504895602045419	0.35211859658723643	0.3535885301040942	0.354920109979572	0.3562865254909733	0.3576785611902702	0.35901700354671995	0.36035271827395743	0.3614098774998036	0.36278570358892903	0.36382713538658873	0.3649379974116318	0.3658730287702321	0.36667778301976117	0.367410846859034	0.36858855532671075	0.36941228322524466	0.3699687215272087	0.3704609260785441	0.37090784847979474	0.3712749623890188	0.371610372806348	0.37177918572695123	0.37190720286450407	0.3720188909840241	0.3720980353689747	0.37214373467139517	0.37217050163259113	0.3721840962637817	0.37218966477174487	0.3721912628407562	0.3721914927440295	0.3721914972995588	0.3721914972995588	0.29587252597377756
ENSG00000185404	-0.8253789490118626	-0.8282296777069016	-0.8311600283990614	-0.8328454157177765	-0.8345898280911666	-0.8365248741625857	-0.8412943527022074	-0.8457348805457148	-0.8516314342863618	-0.8560069148260832	-0.862008075252648	-0.8695931963310821	-0.8765863581305826	-0.8855995153962803	-0.8923262047012042	-0.8994683250536362	-0.9076993706619989	-0.9169469315288064	-0.9247331099772431	-0.932937794094439	-0.942272855235383	-0.9510513138984349	-0.9609230460479576	-0.9731246556817537	-0.9843512529498133	-0.9965178704283151	-1.0068073338036987	-1.0173148279606172	-1.0266456639738655	-1.0363470547695481	-1.0460541373138792	-1.0553579986604937	-1.0643452598679177	-1.0714262184440182	-1.0768362223844017	-1.0826096470276605	-1.0875180095615926	-1.0916153134327589	-1.095344160546257	-1.0974300206243255	-1.098462572124986	-1.0975855824162588	-1.0955138951443537	-1.0939263498937164	-1.090081345768838	-1.0849865777695848	-1.0795309225159126	-1.071888929475132	-1.0642419362279618	-1.0544734521915808	-1.0440291759414633	-1.0330342650038435	-1.0196673081806003	-1.0052937319516984	-0.9906153797486814	-0.9738943378651159	-0.956210946100092	-0.936353360219818	-0.91602117376772	-0.8938949508512506	-0.8726403244019094	-0.8497764361852269	-0.8256094269887209	-0.8005358140161993	-0.7750040203875708	-0.7477638820860824	-0.7200024553274522	-0.6927204714549626	-0.6650472634431148	-0.6369510343660965	-0.608310364430654	-0.579569011769018	-0.550479874131466	-0.5209656958789468	-0.49250132458088647	-0.4641919909197716	-0.4364490513401087	-0.40920672850928597	-0.38292431247280057	-0.3576687974314279	-0.3329670589148339	-0.30884925816331243	-0.2853834077394506	-0.2628527075930851	-0.24098519563126963	-0.21995036101745136	-0.1996926108314847	-0.1802202434780078	-0.16154738082453068	-0.14367132554220596	-0.12661389587330518	-0.11034962783633073	-0.09485335392729244	-0.0800943566067831	-0.06596494161158795	-0.05245867677698257	-0.03946392331214277	-0.02708289634816108	-0.014977765530010068	-0.0033024785344180074	0.008270564774741196	0.019636235068367647	0.030779225032627977	0.042039252476707034	0.05316211909001112	0.06423280009419319	0.07519966096014574	0.08602005963759485	0.0969139987790939	0.10776004882487022	0.11853648658204108	0.1292245452406613	0.1399106721502772	0.15062431260805642	0.16112303866072963	0.17160932783952187	0.18177651445454313	0.19198142618648184	0.2019831123746183	0.21207196092484537	0.22216928559991267	0.23184170504187307	0.2415627769648072	0.2510409573695922	0.2602899715942737	0.26974874491231926	0.2791152936801389	0.28810449039335495	0.2969362765386583	0.3056765720745913	0.3142834375434358	0.32218381916522976	0.33010669195590125	0.3378281192810526	0.3453441118661784	0.35231542846867114	0.3595201153778831	0.3664618540441644	0.3731944634109583	0.3796652490531782	0.3851168445878832	0.39070008278604273	0.39577588947055453	0.4004584534877287	0.40457203107216344	0.40814586468583514	0.4117673190369562	0.41495238022798464	0.4176051746718592	0.4196368506732391	0.42140573983960383	0.42277232311138224	0.42364176748471216	0.42440534760081583	0.42435918915491566	0.4243127815593306	0.42393095637764855	0.42330062960050263	0.42255168720665814	0.42173115585857257	0.42087270205744964	0.41997520287367784	0.41923464352226514	0.4184930085574985	0.4175886409521601	0.4166999474738038	0.41576568499161937	0.4148431695964634	0.4140523597543071	0.413389839567067	0.41263911590446334	0.41181061146559816	0.4109396988047127	0.4100801604846849	0.4095010716849039	0.40880583047387464	0.4082114710941118	0.4074972491891824	0.40713495714538706	0.4063054236563133	0.4058044173887909	0.4054710366807752	0.4051847138043492	0.4045020337029177	0.40392221031833486	0.4034907399660055	0.40305810702876865	0.40244936633870054	0.4019806384223559	0.40164059027352117	0.40131284173786863	0.4010386136006252	0.40069867808011406	0.4004422926182203	0.4000913320414723	0.3997179839308691	0.3994387819405585	0.3989036198525451	0.39861659338062605	0.39826062549087915	0.3979824295012584	0.397753636951534	0.3975274504133406	0.3973714105088524	0.3974493029934303	0.39745589628520506	0.39755069292562695	0.3975700574415315	0.3975450893503405	0.3975543752839723	0.3976788869768342	0.39769677825726024	0.39761108067497997	0.3976365209221919	0.3976751916264769	0.3978367975751729	0.39773653526024244	0.397891102378205	0.39793961005435197	0.3979717820558317	0.3980892299586669	0.3981629873917605	0.39816776344005333	0.3983160239622663	0.3984471510809424	0.3987282701108432	0.3990239538696425	0.39923857703518806	0.399597955631811	0.3999628442484857	0.40035133975662696	0.400513288402256	0.4007660431813802	0.4011456509781208	0.40143976283732563	0.4020615466937585	0.402505399310054	0.4028727485614665	0.40325302872020163	0.40368426582076555	0.40384587452870946	0.4041851801931067	0.40459496291998587	0.4049265375617894	0.4055006738385609	0.40597934438457983	0.4063619643136409	0.406820460193396	0.4072805479003474	0.4077769022824178	0.40853373577730423	0.409111061191223	0.4096811816823651	0.41032815402247014	0.4109333505437087	0.41159621641451416	0.41204677922239874	0.4125963003040063	0.41317126243862035	0.4137173701831749	0.414366433221935	0.4148712963153365	0.4154109171811191	0.41604502521657416	0.4166879461471691	0.41731468126508187	0.417863985876922	0.41835272471066265	0.41898792596447	0.41957199041745064	0.42011134990105514	0.42066560074283466	0.4212310191094151	0.4217793690434197	0.42232777848936465	0.42277885608928933	0.4233413766452543	0.4237854013629052	0.4242521209428034	0.4246544617590855	0.4250077017831462	0.4253318672534192	0.42580928168664833	0.426156845106199	0.42640450435161004	0.4266239437854109	0.42682171439265026	0.4269854782937097	0.4271324303708788	0.42721475309373247	0.4272775960256183	0.42733017507387405	0.4273673266149496	0.42738942283719883	0.4274023705258756	0.42740894806686214	0.42741164260216014	0.4274124159214656	0.4274125271748268	0.42741252937931407	0.42741252937931407	-0.48463574432220113
ENSG00000185414	-0.5979762630094534	-0.5998107529832648	-0.5997322293553413	-0.5987699248110179	-0.5963148519794634	-0.5924249708255118	-0.5855841241666413	-0.5778219008362804	-0.5681142719535508	-0.5584042571621577	-0.5467842165253316	-0.5333259530056189	-0.5194786660665542	-0.5036081525850395	-0.4885682409890304	-0.47265461886689053	-0.4554616593272929	-0.4370684588374658	-0.4191623317888782	-0.40052635957434113	-0.3807079742800692	-0.3608662994053269	-0.33991137499882473	-0.31702054632431675	-0.29445072708903286	-0.27092029032542	-0.24836775226843244	-0.22538537545298798	-0.20294804117740917	-0.1800185679446651	-0.1568690944263862	-0.1338062372769926	-0.11079721002714749	-0.08898042588339194	-0.06823540424576358	-0.04716368113301783	-0.026648207338253904	-0.006663850686313033	0.013112905075725045	0.03176583422581203	0.049734784370182084	0.06638358982839421	0.08224664233407086	0.09864673775813682	0.11346471471243635	0.12747802796280094	0.14142469685820291	0.15379175104834708	0.16642302285467725	0.1774937165994661	0.1882645271825627	0.1988857017579866	0.2076277223666354	0.21575121974857936	0.2239885014515295	0.23054933407010303	0.23652501305061158	0.24051931688682338	0.24441102987729302	0.24661275527932336	0.2504428531236078	0.25282205032415384	0.2540474405438493	0.25460181465218046	0.2551373271582795	0.25362303644409234	0.25180728543348696	0.25148338591763597	0.2510261919784824	0.2502845920836334	0.24881208764745555	0.2473568536795172	0.24503100815656254	0.24107566919895973	0.2392965277594561	0.23682304218982697	0.23452905627947462	0.2317492488786499	0.23012324908852122	0.2302567440871668	0.22984343701647791	0.2286337291533842	0.22658440937751312	0.2260613008152106	0.22438146198014675	0.2233250758304477	0.22210109200001238	0.22052766186845663	0.21834574702296106	0.21684523508804965	0.21373227434132058	0.21051277798878587	0.20706090808056032	0.20327892673519798	0.20003836357058802	0.19647555145162432	0.19314179648669239	0.18821580891173983	0.18442806687176638	0.1795326829528765	0.17578143916845157	0.17167613904957246	0.1668052197201204	0.16342578136083663	0.15958269077009568	0.1558801005440662	0.15201454136188453	0.14778444455340445	0.14447132550042951	0.14134822200403097	0.1383067617573852	0.13527016365538813	0.13267101622675792	0.13062173266359256	0.12802576273030652	0.12582334823852293	0.12273898571100972	0.12030535052732105	0.11755425855977819	0.11564066698435926	0.11423318340961597	0.11176352845301452	0.10999918764329752	0.10792014961911889	0.10562255982614221	0.1045893225408232	0.10379915345778379	0.10237609828128935	0.10106560320781988	0.10009131642700542	0.09934276707273071	0.09718022806747673	0.09578602601341046	0.09452722125828572	0.09341958272206963	0.09156254465589075	0.09111733836914127	0.09073869262874013	0.09059769688167219	0.09058080299065718	0.0887805574669418	0.08819329538777154	0.08720666903038499	0.08613901694004777	0.08457800443555552	0.08262011015983806	0.08171898350297191	0.0806854849238734	0.07928940342173263	0.07731202848525953	0.07560419444003053	0.0738016792389482	0.07163923927299898	0.0700114496353077	0.06716101738542957	0.06496805832722785	0.0625405780197843	0.059995576624447544	0.05754975610004642	0.05521737792133763	0.052983750693763376	0.05075914293253181	0.048960264478862925	0.04715393627195574	0.04491792669423056	0.04269065335890865	0.040318538775656165	0.037944685205805406	0.035873005505660416	0.034098039934057134	0.0320715426641085	0.029817896644297903	0.02742547238908788	0.025031302122116017	0.023330982192829808	0.021303483710248372	0.019509943658031048	0.017377317732414355	0.01613555533141664	0.013646216699206626	0.011989540344920613	0.010748319054672884	0.009606814572950206	0.007394662141648745	0.005426237434376979	0.0038248910043101603	0.0021949801401612845	6.888221915968273e-05	-0.0017101775405512498	-0.0031697664250964763	-0.004621070012772677	-0.005952852656649021	-0.007486361585461232	-0.008818830453303228	-0.010431869045538278	-0.01213107258565227	-0.013599561490586609	-0.01579169901678501	-0.01733246016372192	-0.01908746594262478	-0.02065435607931221	-0.022110042113436812	-0.023583079946010166	-0.024886576469579147	-0.02556634363606136	-0.026466374390832215	-0.027145258423687757	-0.02805573287852159	-0.02911183972461906	-0.03009591239084397	-0.030783203147234595	-0.031788586648995754	-0.03310417537983046	-0.034133841698448464	-0.03514908970792163	-0.03584448545149943	-0.03729080268624241	-0.03804943067241062	-0.03912536586774351	-0.04026866364796078	-0.04119541486621259	-0.042265484312935975	-0.04354981807899616	-0.04445358499903307	-0.0454259152045271	-0.045998274932098404	-0.04654989725236636	-0.04734815399603942	-0.047760641934809556	-0.04817702536990254	-0.048546415456874215	-0.049566801250015224	-0.05035144015891202	-0.05079919998201543	-0.051502722788766775	-0.05130925383075713	-0.05162855352682616	-0.052176266688888084	-0.052702909469529935	-0.05310234314235718	-0.05426397173737474	-0.05494486718047309	-0.05544207903423981	-0.05616772785348534	-0.05623095778223597	-0.05656903142726488	-0.05718175211051868	-0.057592148995198045	-0.05800484735056077	-0.058322995071105055	-0.05792818117205911	-0.05803229703792656	-0.05815862592767118	-0.05807545782310086	-0.058106628194346754	-0.05797867030058601	-0.0584259620356784	-0.05859759719229718	-0.05869255499268711	-0.05885656268845718	-0.05873014155118561	-0.05898104526237091	-0.05912199304658472	-0.0589899581023019	-0.05881459950555712	-0.0586607617456707	-0.05868988269661113	-0.058853234875842375	-0.05859371472826602	-0.05843802388728925	-0.058365461503019134	-0.05821405910794564	-0.0579910219368287	-0.057768441707640505	-0.05749789854836429	-0.05743371145253384	-0.057021473712275395	-0.05686513720197173	-0.056589755128079844	-0.056421770247334635	-0.05631847020004699	-0.056225338355057275	-0.055664359598394775	-0.05537534318248216	-0.05527875911216995	-0.0551878005618649	-0.05508662068158454	-0.05500942630188099	-0.054914521846187725	-0.05493023283737131	-0.05494419402411932	-0.054938451428212964	-0.05493323266306138	-0.054934970306733	-0.05493597737613598	-0.05493648582446653	-0.054936693500674316	-0.05493675303697643	-0.05493676159973315	-0.05493676176939921	-0.05493676176939832	-0.35113208882528646
ENSG00000185418	0.25984698814453644	0.2529433237024996	0.24644279489313625	0.24072924051743883	0.23527518369432698	0.2299821446710757	0.22384127253389785	0.21797150499083795	0.21169342528347546	0.20607860902123054	0.19995519088578106	0.1933247209181097	0.18697792316735296	0.17994903362836645	0.17381321567875307	0.16757742447673873	0.1609946705876757	0.15409413432741736	0.1477858194194157	0.1413868974233763	0.13464364989082167	0.12817992527219157	0.1214018010896698	0.11387205100427167	0.10680172356307871	0.09950698609458097	0.09300454915590084	0.0865463130477524	0.08062950544368341	0.07470352804929625	0.06889475294868763	0.06333892028242971	0.05799298422378829	0.05338715026219454	0.04941161576248021	0.045340955565841945	0.041569341118178116	0.03804891387267606	0.03460285411604769	0.03163437420408055	0.02892010991541838	0.026722363559496642	0.024780563969978964	0.0225154157559464	0.020819532404805052	0.0193388774200427	0.017758583875687073	0.016672448216646707	0.015332510384884479	0.01443853322274169	0.013488722036162137	0.012424050813182319	0.011871300293526232	0.0113534679511611	0.010607825090972689	0.010266199618500949	0.009939135608802552	0.010108636019657169	0.010130106295926034	0.010556651132421102	0.010266843204264298	0.010327300337384493	0.010650792080014071	0.011092992949883751	0.011454990325188597	0.012446924028419737	0.013503201454675207	0.014033094742655017	0.014528113829357814	0.015059226899569289	0.01579279857117477	0.01648313160346504	0.01743255200800764	0.018894374541496894	0.019545117376216226	0.02033728921224842	0.020929835012082343	0.021505906915371575	0.021444872778337398	0.020483307447284993	0.019374582194429557	0.01815524318671269	0.016794231444657193	0.014413275243937207	0.011906949059787841	0.008600081885560051	0.004728933454793527	0.0003216447745986173	-0.004554800446052276	-0.0104070788584254	-0.016379257206500242	-0.02303618617537584	-0.030316999479658158	-0.03815214160203961	-0.046871828912052216	-0.05605813951608418	-0.06588435033150475	-0.07540977454541142	-0.08580953710329897	-0.09589094333443349	-0.10667901675649105	-0.11732077714127431	-0.12748858536283603	-0.1383892501849031	-0.14890931420283593	-0.15938130045233034	-0.16961374613413138	-0.17946011617907143	-0.1897361781962834	-0.1999863688762975	-0.21013450004427892	-0.22011940452358925	-0.230241029800486	-0.24058927241602568	-0.2503558929349774	-0.26022063571153264	-0.2691972917498662	-0.2784457509885785	-0.28720072082181947	-0.2963794332243852	-0.30572436641214207	-0.3139175057932633	-0.32241446319145695	-0.33034056297325964	-0.3377526746392645	-0.34594670152097606	-0.354026260062696	-0.36118482165892996	-0.36807096469472267	-0.374877596145903	-0.38149234867514004	-0.38635949939935	-0.39150194718122044	-0.3963159830167351	-0.4008042738788804	-0.4040848603408964	-0.4082319769402831	-0.4119389446498154	-0.41536040159086873	-0.41837517407047553	-0.4191125587185178	-0.4204885332619597	-0.42092529788645106	-0.4207318044746353	-0.4195076898769612	-0.417352875541825	-0.41568519762808886	-0.4133561256063478	-0.4101579279404488	-0.40590191069870674	-0.4014238353076678	-0.3963985428218164	-0.39060566314773926	-0.3849162129515964	-0.37772984138553145	-0.37083687508915464	-0.3634548021256778	-0.355741396248729	-0.3479426619880064	-0.3401184244455404	-0.33230009425889495	-0.3244483912550793	-0.31695551751810935	-0.30946081609390585	-0.3016160098007683	-0.2938016136657735	-0.2858900401768336	-0.278002894524521	-0.27038869317444725	-0.2630361511845267	-0.2554996159111571	-0.24780460640569846	-0.2400258792012897	-0.23227331430221554	-0.2250833093991682	-0.21766115668428032	-0.21043836155754914	-0.2029813824166533	-0.19620815593285723	-0.18853279813551893	-0.18149129812311227	-0.17476563514831067	-0.16812224556444288	-0.16073879127010482	-0.15355121748029088	-0.14663919149464366	-0.13972591156485858	-0.13249779310730414	-0.12552663505424722	-0.11878703207197017	-0.112069627912331	-0.10544599339727423	-0.09870947200033431	-0.09211784194364991	-0.08536775215376036	-0.07858479401945395	-0.0719634680861514	-0.06492579587979286	-0.058303722335028674	-0.051575608349549995	-0.044979790719405166	-0.03846852283541846	-0.0319668246248801	-0.02558010125520571	-0.01955638905171586	-0.013421694493627179	-0.007418847820245489	-0.0013030665074671433	0.004875211363208898	0.011000048517121996	0.016958049081190474	0.023064036964330015	0.029307104925409	0.03538895843605605	0.041445925770768	0.04733253540479421	0.05355700928202012	0.05943846488660398	0.06544835391044668	0.07146755439670116	0.07736832749460021	0.08331153844694761	0.08932450235513567	0.09514987770357042	0.10098216412757655	0.10662623521990522	0.1122429538876828	0.11793856426149318	0.12345926677670427	0.12896211513515787	0.13442680828666642	0.14011347026208387	0.14568383691941822	0.15110466070200168	0.15659136210289137	0.1617365275866609	0.16703790315424794	0.17238900930369105	0.17770224224588205	0.18294231928902516	0.1883927520326676	0.19365101415774344	0.19881478009076847	0.20400985436947128	0.20896710903665472	0.21396804757350818	0.2190060495848618	0.22394162358387426	0.22883207754409884	0.23364930308418952	0.23823038890529435	0.24289612183015308	0.2475159472117987	0.252030085454245	0.25651700117086396	0.26090791386282053	0.2653708695065955	0.2697031724976968	0.2739495355318917	0.27813920591301056	0.2821922563309016	0.2862465978210551	0.2901954740716377	0.2940046020602809	0.2977179849934366	0.30134436226961636	0.3049089080899581	0.3083964754508539	0.3117035279779259	0.3149210873815571	0.31804004827208754	0.32102854606593567	0.3238842042108221	0.3266147069082166	0.3292083250840667	0.331699538383047	0.3340009239431021	0.336198980255757	0.33823515546170047	0.34013897036850516	0.3419015052042873	0.34351342011857344	0.3449105258951368	0.34619235429055273	0.34734834631393685	0.34835645605193566	0.3492187922783714	0.3499454295150821	0.3505386139063438	0.35102364388485174	0.3513976872101372	0.35167155518891935	0.35186231804211143	0.3519864480160857	0.3520591324614042	0.35209604214553636	0.35211115960185513	0.3521154979365635	0.3521161220586153	0.35211613442557255	0.35211613442557255	-0.05513284553789788
ENSG00000185420	0.46221688767041424	0.45483134343368636	0.4469543384040504	0.4403842080665594	0.4334564394248961	0.4260274412941554	0.414547148100616	0.4032622699897468	0.38974929970241234	0.3781128360433046	0.36401474541014966	0.34746369840151203	0.33152314217368417	0.3124440016032617	0.2964537497733488	0.27966212469870655	0.26104168532292693	0.24064358427254628	0.2222127539629959	0.20289400032659	0.18152546878155373	0.16070443242462762	0.13776568077949314	0.11056467755916888	0.08437809710546951	0.05596723833352879	0.03001965389590655	0.0029289883643119907	-0.022952576924821777	-0.05044407225704628	-0.07905100546945398	-0.10816865751983595	-0.13810261841055826	-0.16589588785327436	-0.19199219817178292	-0.22055634847480743	-0.24927944464938623	-0.2783716054973526	-0.3089058377854119	-0.33813383438397615	-0.36735095915034943	-0.39449665406969103	-0.42118185617047654	-0.4517278547010335	-0.4792023670321752	-0.5060877958563283	-0.53490024985632	-0.5603954016760637	-0.5889993943041194	-0.614215308857819	-0.6405247161614751	-0.6685313162224862	-0.6916856251250136	-0.7146210143562604	-0.740182974324795	-0.7612898581895395	-0.782124698794445	-0.796875144452792	-0.8130620516089335	-0.823980423716514	-0.8434778977983584	-0.8584905849337128	-0.8700264214563189	-0.8799618938952616	-0.8909913364327817	-0.8938787445301912	-0.8961369921089117	-0.9056589010292715	-0.9146369033766577	-0.9221270801884334	-0.9257949815725803	-0.9288133481055274	-0.9268291586674584	-0.9161341811535504	-0.9141413626176638	-0.9074845467499211	-0.9001312485633175	-0.8890574206720219	-0.8817632829565971	-0.8809822962618528	-0.8764047281860181	-0.8670814593276814	-0.853045294778509	-0.8448277834088751	-0.8308255714286101	-0.8189075810101771	-0.8057919664664173	-0.7908766290401372	-0.773278955153109	-0.7584028253414807	-0.7371211409396343	-0.7156802653436758	-0.6936659931344549	-0.6707808216124151	-0.6503092265810579	-0.6289943908967652	-0.6088309595367383	-0.5833434857796123	-0.5621762858703718	-0.5374671592225448	-0.5168389059642085	-0.4951557971947951	-0.47112818814077695	-0.4519752133097308	-0.43139732342629866	-0.41131432735291984	-0.390804429715482	-0.36930834373455124	-0.3505928265346636	-0.33246500743090923	-0.3146042510624829	-0.29679758138769063	-0.28022578504042794	-0.2651421655417625	-0.24861007337030738	-0.23313880061012693	-0.21544837954130536	-0.1994928274613761	-0.1828217918561963	-0.16828382433430011	-0.15500649873895345	-0.13926218559266612	-0.12527244118983027	-0.11065194005739443	-0.09566534398623627	-0.08362923145836287	-0.07221127115893289	-0.05952645276857371	-0.04723192172478363	-0.03580376890671744	-0.02500574656245913	-0.011514736599946396	0.0001626001549803746	0.011317431935258249	0.021907130879273318	0.03365068963009943	0.042368220719152916	0.0506575684816033	0.058179949489379545	0.06513211951383813	0.07495180136723079	0.08213799998249716	0.08959894997370643	0.09673281513437182	0.10423673937751232	0.11190766868405966	0.11722141211303505	0.12223857159656415	0.1273411968246405	0.13289057812908123	0.13745095972547094	0.14165491239982675	0.1459680204502325	0.14892426420105753	0.15349658032119784	0.1565933798893253	0.15975611175664906	0.16284842622196205	0.1655714335311158	0.16796351031666212	0.17010786836064806	0.17220555176473606	0.17359984654352356	0.17503856353024805	0.17723873773224774	0.17946907505070353	0.1819861966821863	0.18454992668658665	0.1866498809194388	0.1882939666331147	0.19040124906193423	0.1929307058861962	0.19573375280206573	0.19857984867554546	0.20029981774716266	0.20260824427693525	0.2045620054523818	0.20712354189256832	0.20822582005675105	0.21146158066098852	0.21333520665593309	0.21454764596278064	0.2156292953333354	0.2185449154523038	0.2210868057030675	0.2230479277868156	0.2250922464329621	0.22800358915810737	0.2303672867219353	0.23222993546460824	0.23411317334787896	0.23583062553034395	0.23791979585475964	0.23970654848843775	0.24199593741128034	0.24446227113809815	0.24657629611620546	0.2499298971093724	0.2522291455654493	0.2549174291142382	0.25732429315182426	0.2595781184509818	0.2618926765451084	0.2639575763501627	0.2650205461528312	0.2664821475855179	0.2676109888556768	0.2691561784087302	0.2709744556171536	0.27270602959068224	0.27398109932040615	0.2758124659340213	0.2781851157343551	0.2801190208308597	0.28206058993201566	0.28350997333553263	0.2862187387541075	0.28783417844792236	0.289998381387619	0.2923022375257984	0.2942837217291361	0.29652798853663587	0.29914868275777984	0.30118176250890194	0.30335514995444157	0.30491256923734067	0.3064673734955923	0.30844907644073505	0.3098409045716872	0.31126974170648847	0.31265390024501816	0.31510691687929526	0.3172106810433908	0.318806050118714	0.32083579800055784	0.32147197226642543	0.3229500758441377	0.324816295949816	0.3266753065255328	0.32836001910535106	0.3312648619445353	0.3334378574682484	0.33534648556865676	0.33763366375745196	0.3389116695887129	0.34063984075579246	0.34281409828654663	0.3446942205956329	0.3465964212225492	0.34837066467729993	0.3490685279321033	0.3505502250418191	0.3520814883777996	0.3533079096402165	0.35472198857965775	0.3559065831328816	0.35797139169848435	0.35962557738781253	0.3611694076393306	0.3628202884109415	0.3640372388855919	0.3658181342092499	0.36743066511516087	0.3686311787554475	0.36976039178033826	0.3709118363519357	0.37232049254771127	0.37390969299546395	0.3748567237216278	0.37593431455828874	0.37710772649748403	0.3781363743054902	0.3790279110849184	0.37988405703185624	0.38063092341387783	0.3816331128777213	0.382084773110658	0.3828555368831603	0.38340055782241755	0.38404270473361546	0.3847170462261884	0.3853425626310303	0.38523350614815843	0.38544754254753766	0.3858687976774293	0.3862300670863066	0.3865095690991094	0.3867577944533398	0.3869181927904277	0.3871771570331699	0.3873798189814588	0.3875067347451191	0.38759360946609434	0.3876571776646376	0.3876944063755774	0.3877133131612345	0.3877210573423504	0.38772327976724785	0.38772359949138124	0.3877236058267073	0.3877236058267073	1.1059463454653855
ENSG00000185432	0.7332691681551511	0.7234944350058976	0.713900565676556	0.707022593252641	0.7005653837635899	0.6943390568453687	0.6834382343364966	0.6737666939319631	0.6619916025250134	0.6537737219902171	0.6431583938722403	0.6302019702574198	0.6190841673001701	0.6047624354192616	0.5955844929881353	0.586307777928873	0.5755957871096316	0.5635557989383191	0.5549962675885718	0.5461977811582299	0.5357152730409016	0.526778276158363	0.5160919970584557	0.5011632581911494	0.48833649555387293	0.47376442396386587	0.46281527613929274	0.45125727301264273	0.4416494375492439	0.43080476466445905	0.4192469896449582	0.40757041206019373	0.39539263378576184	0.38560843923361343	0.37756240939813157	0.3670626256683933	0.3563382627825229	0.3451347765752173	0.33244439381775415	0.3207690430942387	0.3088878286149912	0.2985678892368364	0.28832778422210037	0.2744975973392574	0.2629353500000322	0.2514726220230612	0.2380347673113068	0.22681132500211287	0.2126284039244748	0.20056560391054745	0.18705961042369612	0.17163874194405349	0.1592046843392536	0.1461663852001367	0.13037591469173382	0.11701592851010467	0.10292870602638349	0.09228875503893263	0.0795631353232027	0.06958202318847473	0.05226756527993892	0.03705798909531577	0.02319919267812942	0.009320790044963445	-0.006556237156326361	-0.017614308909807974	-0.02931434505627184	-0.04757701312628715	-0.06694695824031882	-0.08666324660681823	-0.10482109407781959	-0.12375443083849635	-0.139842927391709	-0.14972432514045586	-0.167468823427666	-0.18193743924382577	-0.19623908987388194	-0.2075547581005006	-0.22242744455680263	-0.24357566600634595	-0.26165523722492967	-0.2755643789143525	-0.2850735038933623	-0.3004872559786653	-0.3102805085425322	-0.3223372506780864	-0.3332887443795576	-0.3423984944564946	-0.3485527335892904	-0.3577268533564615	-0.3594596054518364	-0.3607094855660824	-0.36094254446466945	-0.359727212700375	-0.3611318880944596	-0.36111440293909514	-0.3622142357420506	-0.3558142065279535	-0.35466530304834354	-0.348139995005158	-0.3467427523941913	-0.34336652540211876	-0.3360265844442818	-0.3352905495925418	-0.3319655360493341	-0.32888793985540765	-0.32463630838086477	-0.31827340738381515	-0.315802208750001	-0.31381765023095465	-0.3118141893230595	-0.30943447549677305	-0.30870185507264924	-0.3101445748521714	-0.30863467515668486	-0.30857241230355736	-0.3039962775854992	-0.3020755621531288	-0.2982938271422464	-0.29803374443921715	-0.2997524647289316	-0.2961572507123478	-0.29547790218320547	-0.29298114310265166	-0.2891290703624261	-0.29078459286093494	-0.29323008979618503	-0.2924263889910401	-0.2918342486626697	-0.2924974574987518	-0.29391938642595594	-0.2885735581033506	-0.2865284208431538	-0.2848871285068526	-0.2837414050568432	-0.27901457038131827	-0.2805664968342514	-0.2822959479967837	-0.2850083991969621	-0.2882185200750067	-0.2833062791549166	-0.28389664529137004	-0.2827154480203964	-0.2812375886547942	-0.2776416758424576	-0.27240538385798185	-0.27206400740432546	-0.271305652418353	-0.26912267004453483	-0.26456051022872895	-0.26142121276917596	-0.25808071513649633	-0.2533578234801457	-0.2512019128024576	-0.24381925218949263	-0.2394967637127463	-0.2342626905670384	-0.22860039666826282	-0.22342526245259808	-0.21876151595545945	-0.21451001100149725	-0.21024985688917575	-0.20777896217843406	-0.205192595735455	-0.20064575322820932	-0.19605377670966728	-0.19075107388381696	-0.1853632068310267	-0.1812073877016287	-0.1782562900239988	-0.17413803759073243	-0.1689634849471533	-0.16311986649993226	-0.15720089155638828	-0.15418911156081627	-0.14970090343981557	-0.14614259234409843	-0.14106430284580984	-0.13971727736302508	-0.13298082043214077	-0.12972315702344517	-0.12815936156872443	-0.12694647187225439	-0.12112004246695829	-0.11626481502177288	-0.11289606919884854	-0.10933943576762406	-0.10362859833820348	-0.09931680020875522	-0.09628100349322288	-0.09321335693903965	-0.09057938670640464	-0.08703601321948984	-0.08426682420447751	-0.0802633122814802	-0.07583996645139113	-0.07231345702607328	-0.06573005391590758	-0.06178523207203401	-0.05689756867441442	-0.052726364296209915	-0.04895200772146158	-0.04504620302549167	-0.04177336344289362	-0.04098460072870136	-0.039229760477855535	-0.03831085734937556	-0.03638126610012815	-0.03379384449217593	-0.03143546655845508	-0.030217328856263492	-0.027642818870079466	-0.023749783212873687	-0.020952577259897076	-0.01815100843784112	-0.016574825605492727	-0.011914249539136001	-0.009956582470235453	-0.006663385848380443	-0.0030409052331394903	-0.0002233797935380366	0.0032262600330108526	0.007585711737132961	0.010492040756287402	0.013730248026625702	0.015448524121969953	0.017149254060877084	0.019885413730830415	0.0211657694513514	0.022526417427942924	0.023767388429749126	0.027622204143068707	0.030611374622112386	0.03234568787044534	0.0351380873579723	0.034502532868519786	0.03592638156532857	0.03829846557273253	0.04064781824038821	0.04256410166489122	0.04747716187154083	0.05058774416561285	0.05304693378595271	0.05643505822479522	0.057343660958976805	0.05935888311867732	0.06247293327418735	0.06486682844118175	0.06731923169764187	0.06946232946261954	0.06896131837774888	0.07039694878925129	0.07196367177703689	0.07278803499159192	0.07408728403171505	0.07483222787510879	0.07777077964105583	0.07971143921066925	0.0813988329844948	0.0833734008804159	0.08429659414939916	0.08664449611270708	0.08860410288293608	0.08957261587215459	0.09039722714690512	0.09131306354630819	0.09290824098979122	0.09499587293983947	0.09553036360486988	0.09643832277791375	0.09763725830851033	0.09853038925404345	0.09913961434605856	0.09972213818359066	0.10009641347992027	0.10117873845652081	0.10095391999312131	0.10160396038892383	0.10176588104578776	0.10225265130533145	0.1029040470279785	0.10351850919333128	0.10237170884209856	0.1021246801142377	0.10248757611398052	0.10278661986059401	0.10296501066553798	0.10314713119702024	0.10318623695154461	0.10354734863059445	0.10383318503845285	0.10398696362119697	0.10409006375097629	0.10417526797352306	0.10422516370953616	0.10425050234284594	0.10426088076927265	0.10426385914551073	0.10426428762198192	0.10426429611223043	0.10426429611223131	0.766369294191664
ENSG00000185436	0.857351925724978	0.8142937756072826	0.7726234878756495	0.7322823379908758	0.6932644731935671	0.6555509797523333	0.6188629852256939	0.5834370591864744	0.5490695668242616	0.5162458333937465	0.4845028800556621	0.4538094769777574	0.4246670788949096	0.3965001574294025	0.3704728138621114	0.3459712461074549	0.3228204187371766	0.30104587915352266	0.2814911759180223	0.2635802010605337	0.24705823162270413	0.23251836695990225	0.21934522145275714	0.2070329523230443	0.19677266413676442	0.18779542402411487	0.18108715321891822	0.1757687130950787	0.17224441715157202	0.16981035821005097	0.16845976312372457	0.16818201895694695	0.16877661580672232	0.17060116479212972	0.17337017197302984	0.17624070701278338	0.17947139697848158	0.18292554101924985	0.18639302508428734	0.1902104651707921	0.19417653360948073	0.19850979879683273	0.20298682725251105	0.2071514279280926	0.21171902619940486	0.21640336245525216	0.2209724069687402	0.2258617239799161	0.23053430219115345	0.2354806953501285	0.24035443330727002	0.24512732279707183	0.25019415402988177	0.2552481480804003	0.26014214670822167	0.26524383423573195	0.27032799298425125	0.2756493674955083	0.2808670347657367	0.2862654074196538	0.2913064449563443	0.29651971610670724	0.30186112353982697	0.3072696485412214	0.31267087594769283	0.3183628427336478	0.3241155071195365	0.3297146844002361	0.33532542821451194	0.34097677155335493	0.34672048800055766	0.3524633493456335	0.35828423754424854	0.36422600711551567	0.36986763957461655	0.37545695017805336	0.38085673890472993	0.3860727155226016	0.3909127269049115	0.39529806609163654	0.39937985637902784	0.4031266062533474	0.4064936429809354	0.4092869453443333	0.4116438633090551	0.41341759917671794	0.4146245166029594	0.4152455422006698	0.4152713774490637	0.41461182124155194	0.41339029982764686	0.4115243423116359	0.4090348010375102	0.4059546965191956	0.4022571180651999	0.3980531388972839	0.3933598622360428	0.3884184660690124	0.3830622339604286	0.3776011439553075	0.3718776890526323	0.366132715320413	0.36049185830411545	0.3546912165168221	0.34900866978402156	0.3433636023243398	0.33780364371336713	0.3323680473794841	0.32683514766392374	0.32132183832361694	0.31584594609468475	0.31042187569059276	0.3049611934367835	0.29943288091100584	0.29406569681557304	0.28866033545215597	0.2835018492046384	0.2782465486463517	0.27311619270711596	0.26783113461245645	0.2624612387953347	0.2574010140874661	0.25220339884693477	0.24712944270535697	0.24215711745425317	0.23687554595435767	0.23155442011491179	0.22643955082130152	0.2213204347582325	0.2161269650445714	0.21088510316145737	0.20608738886096578	0.20107551797807055	0.19603318199272568	0.19094899167560975	0.18610802496171353	0.18080433045220357	0.1754620319979292	0.1700166790564639	0.16449768961898403	0.15955317070203545	0.15415422881228036	0.14884814175281225	0.14351937875994647	0.13831358301510743	0.13319783770906746	0.12762254349195157	0.12202167588635238	0.11648374205831136	0.11110080040185721	0.10553853806756486	0.09994247006017787	0.09442951126173682	0.08862617400866668	0.083299656329201	0.077643284386256	0.07205807512218865	0.06650522595777009	0.06089377674752239	0.055223352194994746	0.049506758166009135	0.043794447826682514	0.037874352376132236	0.03196760636818041	0.026304389545008355	0.020656339915121613	0.015109690118799257	0.00958723485770907	0.0039119844653585645	-0.0019218949814963082	-0.007592505445257025	-0.01310683961203285	-0.018512595310173907	-0.023892050507305918	-0.02969420111887011	-0.03527046379951582	-0.04098432845311262	-0.04645492158410125	-0.052516539166109766	-0.057705045553715806	-0.06345385382877922	-0.06948882774574816	-0.07559217599269807	-0.08090263393079056	-0.08637054895237739	-0.09209721090468204	-0.09778889399759638	-0.10307875242478115	-0.1086185282217933	-0.1143968756381577	-0.12017022173574077	-0.12603006083463786	-0.1317115148059944	-0.1375482165313464	-0.14313370992836472	-0.1486269116731469	-0.15430276011777178	-0.15931926194058477	-0.16489038529960087	-0.1702476729661342	-0.17575487831023207	-0.181345741453649	-0.1869017028231843	-0.19260031077229556	-0.1988858127372728	-0.20495212116575967	-0.21122781872530982	-0.21726699294513718	-0.2231482296178795	-0.22908816957358713	-0.23532021818748383	-0.24121218676781897	-0.2467609483892783	-0.25259008917618875	-0.2584160171431211	-0.2645703639981063	-0.2698863984465012	-0.27593460404457115	-0.28161014612787394	-0.2871842219627192	-0.2929782099391307	-0.2985823857806622	-0.30390770655520516	-0.309646672591807	-0.3152764084046593	-0.321356143640223	-0.32743801739774536	-0.3331940172727963	-0.33939534829794216	-0.34556772606878905	-0.3517733345695948	-0.3571266290627859	-0.3627386390003524	-0.3687461774371936	-0.37438669417112624	-0.3811639667219904	-0.3872382711988793	-0.39297027208700985	-0.3986860894461888	-0.40452825792276936	-0.4092808315939118	-0.4146316074855054	-0.4201808369656854	-0.4253538438180362	-0.4313999115960554	-0.43700259146021114	-0.44215033282753513	-0.4475210069674356	-0.4528199572963887	-0.45818604940788443	-0.4645327103033461	-0.4700754429850935	-0.4755094570174929	-0.4811798093124322	-0.48659752244234955	-0.4921730333013734	-0.49677823588889414	-0.5017085725259767	-0.5066582761773066	-0.511397226642635	-0.5164852815840257	-0.5208686914945586	-0.5253088838136009	-0.5300652930511163	-0.5347708474757082	-0.5393172126877621	-0.5434371069983	-0.5472013719563824	-0.5515158676433058	-0.5555183224266482	-0.5592364824171723	-0.5629333055442505	-0.566594327954336	-0.5700965772693829	-0.5735176645430249	-0.5764274575092267	-0.579755001299989	-0.582481553666157	-0.5852373815996179	-0.5876379458013377	-0.5897541705574971	-0.59167864903851	-0.5942291162948594	-0.5961455437082472	-0.5975652513949692	-0.5988118714037212	-0.5999185077132063	-0.6008338748463293	-0.6016386316043425	-0.6021228792297082	-0.6024922503013963	-0.6027918897361051	-0.6030026771767156	-0.6031302517528685	-0.6032049425623294	-0.6032428680768662	-0.6032584010091604	-0.6032628585120552	-0.6032634997755801	-0.6032635124821875	-0.6032635124821875	0.23477930693598115
ENSG00000185453	-0.48065362715889837	-0.5012017649454314	-0.519991098054466	-0.5355104760302929	-0.5491398173620778	-0.5610091304754041	-0.574189976158813	-0.5850304422742587	-0.5956073606749497	-0.6023854270104403	-0.6090860052094724	-0.6156615490404276	-0.6195275413005188	-0.6237792663944584	-0.6233744930777183	-0.6215495095357371	-0.6191171453660882	-0.6160172835055882	-0.6095669775893553	-0.6019767396319038	-0.5940776669008594	-0.5841913064209079	-0.5741307795523047	-0.5651337906847393	-0.5540666109038517	-0.5428957925740159	-0.5292499039633851	-0.5152291677373428	-0.49986270121453735	-0.4846400519827041	-0.4694359848720122	-0.4541370076337268	-0.43901573271539807	-0.4232085490786881	-0.4071658005546004	-0.39239654384178113	-0.37823736877557845	-0.36483046915682493	-0.35248179533186974	-0.34048661280153336	-0.3291855494680256	-0.31813055398995527	-0.3077115775573285	-0.29876297619192194	-0.28990765847350186	-0.28166368997148705	-0.2744595676868373	-0.26743632583991594	-0.2616283210766328	-0.25605592913832087	-0.2513992066242361	-0.2477232573105388	-0.24419042653165857	-0.24143393920364797	-0.23979166226735416	-0.23843462009859717	-0.23786900730494143	-0.23746334254811696	-0.23804940599013147	-0.23889676618802813	-0.24146341968122975	-0.24434169066842504	-0.2476221803170242	-0.2514693426105117	-0.25612329505732045	-0.2605646563177624	-0.2655097685265906	-0.2717421481646607	-0.27839749420789506	-0.2852802254681075	-0.29202245619665224	-0.29885138860810034	-0.3051382672661349	-0.3102821583819866	-0.3161858207304755	-0.3211437528028105	-0.32550933231251467	-0.32880734308432125	-0.3319293198369886	-0.33522575892547035	-0.33735863943364297	-0.33818987271923806	-0.337707917777208	-0.3373191675763829	-0.3354769197771006	-0.3332487462958422	-0.3302038015212867	-0.326274121789103	-0.32135549671705643	-0.3162180165829058	-0.30962434823816753	-0.3024692885293385	-0.2947313469457731	-0.28640750502154955	-0.2780062777175907	-0.26911248990653736	-0.26005725924973344	-0.2499702156588901	-0.2402748551820002	-0.22990255714792074	-0.21998899146429185	-0.2098439743747127	-0.1993186513877916	-0.18946165188953135	-0.1793884355685842	-0.16937617338149025	-0.15929868504869393	-0.1490825383910197	-0.13925514153329654	-0.12951158135791907	-0.11981014552657587	-0.11012524899349696	-0.100618011334066	-0.09131996531062558	-0.08184829648750114	-0.0725352045814045	-0.0629684416671985	-0.05365477057976609	-0.04429171060283643	-0.035231174997226056	-0.026362679983790827	-0.01725608181095062	-0.008410831413878661	0.0004405383003884822	0.009256925946773187	0.01767833629416593	0.025958925081843276	0.0342804365376006	0.04246289215308252	0.05045501286171472	0.05827478621628046	0.0662023664306366	0.07382591357357171	0.08125234252746516	0.08846963795421381	0.0955972226656181	0.10231101430859368	0.10880260790971175	0.11503909075386876	0.12102461126487629	0.1269465687155833	0.13246242510533524	0.13773198489431948	0.14270915566702236	0.14741689166739746	0.15183319464460165	0.15583744499368546	0.15952316462794602	0.1629027255827511	0.16598904881775045	0.16872903627067082	0.17115650001072602	0.17330129739079414	0.17512509944045984	0.17676066336486151	0.17811759132417837	0.17928344554163012	0.18028598332474033	0.18114809768982543	0.18190599104154437	0.1825961976313044	0.18325644025301102	0.18388109792073415	0.18451630309908484	0.1852000696571645	0.18590184156654388	0.18663321257021792	0.1873832975082399	0.18812754207851512	0.18886519965299886	0.18963997030190782	0.19045038810043735	0.19128967620509219	0.1921464919457616	0.19296041311329937	0.19381845244675766	0.19467194253224118	0.19557094764345084	0.19640637986750065	0.19736819281358553	0.19827068456063035	0.19915031593145116	0.20003553042297462	0.20103215023280363	0.2020215533260572	0.20299166192593887	0.20397856271882464	0.20502574981045818	0.20605478501147712	0.20706763238091774	0.20809333858221102	0.20912132651853899	0.21018171122311635	0.21123648745783186	0.21233087831753572	0.21344654948304598	0.2145534143557848	0.21574200230000073	0.216881425475818	0.21805405877392925	0.2192212001745819	0.22039005239338305	0.22157286315061064	0.2227515438268366	0.22388279811618172	0.22504752442722964	0.22620382912870252	0.22739402836729106	0.22860957545686933	0.22983018913420405	0.2310355497218577	0.23228132427685733	0.23356606026514726	0.2348362116434224	0.23611603599867426	0.23737872020716821	0.2387175858874775	0.240007081998594	0.24133433387263548	0.24267731429517259	0.2440117388061891	0.24536793738155982	0.24675135866571551	0.24811219623156866	0.24948778154096107	0.2508397572915744	0.2521993657403119	0.2535873651275651	0.25495374138641225	0.25632923952147824	0.2577097399127837	0.25914618262481337	0.2605720158026452	0.2619803096282842	0.26341347170780605	0.26479094533393965	0.2662107327636658	0.267651393560584	0.26909556830742964	0.2705361601966656	0.2720280305751741	0.2734925562152375	0.2749483861024018	0.2764197860025739	0.2778539745350672	0.2793055080691911	0.2807724364594746	0.28222750626045645	0.28368131431537336	0.2851280764438311	0.28653720179428	0.28796816686895976	0.28939586880723756	0.29080911440778134	0.2922212532948043	0.29361967839995806	0.2950317549372281	0.29642247594855675	0.2977986712393754	0.2991641529391105	0.3005055767744391	0.30184304575853815	0.30315910106325905	0.30444802080391664	0.3057152825207332	0.306960791574749	0.3081861075840795	0.30938742097698846	0.310551172205102	0.3116866954147186	0.31279100417276506	0.31385912501610136	0.31488929667910615	0.3158804779529536	0.3168299450022527	0.3177380251487403	0.31859745798687555	0.31941148172795675	0.3201752712275727	0.3208884286548628	0.32154896837567826	0.3221553725829569	0.3227062177848694	0.3232024187201876	0.3236431919339662	0.32402894849680486	0.32436087200013297	0.3246407310951609	0.3248711877007855	0.3250551875235175	0.3251971451686124	0.32530197636568836	0.3253751020622424	0.3254224449784484	0.3254501742391218	0.3254642574987896	0.32547002613240217	0.32547168163179485	0.32547191979709833	0.32547192451633933	0.32547192451633933	-0.006244883879514163
ENSG00000185467	0.4621193322275001	0.4905997146639356	0.5161628749472689	0.5390422272827919	0.5591834688435569	0.5766836621879445	0.591542278112982	0.6040218807423017	0.6141439327047715	0.6220021013775936	0.6276196234378553	0.6310705194807662	0.6323686901344923	0.6315946965196799	0.6286765112262982	0.6237044556097562	0.6167276981259153	0.607771485428799	0.5968134250321055	0.5839370289259671	0.5691833417369834	0.5525814755072531	0.5341786035236078	0.5139737944872032	0.49206944916235607	0.46848107334594147	0.44342113642840886	0.4169074095445966	0.38916535551298015	0.3602104399392214	0.33020786952337033	0.29936754568216806	0.26786123345791335	0.23616630042648978	0.20452121263235234	0.17273493992621347	0.1412164123878039	0.11009156906999795	0.07931085974295637	0.04925880096931223	0.019777331036695323	-0.008835852745765926	-0.03679542431594829	-0.06477462487905505	-0.09170520517421199	-0.11795234966735091	-0.14392844487181744	-0.16873826377416634	-0.1934689708119235	-0.21697080600059326	-0.24001442119350624	-0.2627024946319496	-0.28379993741495735	-0.30412830733255003	-0.3242103927954103	-0.3426641787742666	-0.3602572443960774	-0.3758114336338432	-0.3907713973404521	-0.4037640210290254	-0.417570589824809	-0.4295177416072731	-0.43977521190822966	-0.4487010311249664	-0.4568376206397131	-0.46224010399901605	-0.4664632046789219	-0.4711855108336991	-0.47503745160306465	-0.47783732602469886	-0.4791225794659768	-0.47960137660472757	-0.4784097766017439	-0.4748234649814096	-0.47258857939056487	-0.46895648786952027	-0.4648391055024641	-0.45965891240493395	-0.4550567863085968	-0.45163978773842484	-0.44723943423642876	-0.441680843360845	-0.4349902839618762	-0.42940015780042096	-0.42248869925373445	-0.41592815155798757	-0.40904668382166687	-0.40173513073964884	-0.39382284687476865	-0.3864636944326776	-0.3777413250841235	-0.36898088585132083	-0.36010085317929263	-0.3510391484928901	-0.3425085559912633	-0.33380303088820007	-0.3253531384852968	-0.3157211419292194	-0.30702654062485735	-0.297510383066915	-0.28887392214548147	-0.27995541131517054	-0.2704483298226208	-0.2620071103285282	-0.2531886072992515	-0.2444375150265099	-0.2355426187906975	-0.2263738564841935	-0.21782038266591197	-0.20937298711423047	-0.20095975527492183	-0.19253373355779946	-0.1843787844345206	-0.17655876780748425	-0.16838074116194424	-0.16044347275901139	-0.15197372755497351	-0.1439128964291383	-0.13568464228072674	-0.12796852102948808	-0.12056057370512097	-0.11258706516076433	-0.10504851614865718	-0.09738932642236087	-0.08967858925190964	-0.08269621631332491	-0.07589984072011369	-0.06886120208683888	-0.061971841376304404	-0.05534707370128977	-0.048938734224544866	-0.04200600755729056	-0.035576923720868514	-0.029367548767461393	-0.02339575824300777	-0.01729040912113522	-0.011985007034307493	-0.006911318377775366	-0.002152231696899598	0.0023263319400159688	0.007246039442386554	0.01141994330227103	0.015459240917697237	0.019226371180852908	0.022858862311113448	0.02630631802932548	0.02903509642642188	0.031473188945555286	0.03369745293900017	0.035783165875246326	0.03743428210047295	0.038788447261489445	0.03995270644945137	0.04063097505996627	0.041467600513127145	0.041827616892947006	0.042060459518807214	0.04216241833896728	0.04209465985845817	0.041890940651799546	0.04159385131529003	0.041269731048475755	0.04078738674042537	0.04032450493184658	0.040049637843298846	0.039798667513394115	0.03963099153611882	0.039491661221569	0.039260493479316594	0.03893701524251636	0.03873784484169818	0.03865497811845753	0.03865439076563604	0.03868120775627393	0.038449377746873736	0.038375505309371505	0.03822871206847278	0.038246604322214495	0.03791504219286512	0.03813026087248872	0.03801815412017895	0.03775128964518526	0.03746262735016703	0.03765341679810952	0.03776342853697212	0.03773744924355604	0.03774557867071593	0.03799244712073779	0.03811042131482978	0.03810957309597551	0.03812609828924973	0.038110536716526866	0.03820545223282501	0.03823169181176311	0.03840429244752208	0.03863706063293737	0.03878723306941989	0.039286489324024565	0.03951234191684261	0.03985717400002553	0.040137392379191006	0.040387513264822594	0.0406663839647905	0.04088758866421305	0.040840220735463895	0.0409143892191528	0.040905702264102395	0.04102399925617828	0.041229690871726454	0.041421748949389325	0.04149537117195479	0.04173679098275329	0.04214288580945169	0.04243547153425453	0.0427411291889328	0.042916672583043436	0.04346402851619047	0.04370847935333799	0.04412166928791361	0.044586360126457336	0.044968761161964466	0.0454383500491673	0.046028854591270374	0.04645911205500308	0.046941233714517416	0.0472533457997093	0.04757490477313553	0.04803232796601353	0.04832638238138731	0.04864142704722507	0.04895336181611665	0.049591399549174575	0.050136868046423366	0.05054189966965339	0.051086079390048944	0.05122611656703935	0.051626212595362375	0.0521516842687797	0.052685054918827134	0.05317640726399553	0.054042126485745356	0.05469949529432405	0.055287514635342205	0.055998858370186255	0.05641661699516032	0.05697887561905279	0.05768455396014183	0.05831090113138515	0.05895285680457185	0.05956498787848563	0.05986099740111328	0.06040165481786097	0.060965335746642424	0.06144501246249057	0.061988841472031986	0.062470906707371654	0.06322505328594108	0.06386224863410828	0.06447252560955175	0.06512101383089863	0.06564429435034747	0.0663425721593498	0.0669947507688784	0.06752692268619409	0.06804127929602899	0.06856540972064007	0.06916929729452992	0.06982918308050223	0.07029714854263336	0.07080477634056859	0.07134079059393894	0.07183223578162945	0.07228067355247614	0.07271578151725855	0.07311462899781329	0.07358524871935579	0.07388617969200428	0.07427608711929246	0.07459164456138012	0.07492817655447581	0.07526550998363035	0.07557883320123349	0.07566411576599918	0.07583481649201929	0.07605588713724298	0.07624792679079295	0.07640445783103456	0.07654057098475509	0.07663992206786396	0.07675816656437018	0.07685035625147396	0.07691176904439256	0.0769541500587021	0.07698376977553956	0.07700112240373613	0.07700993667679157	0.07701354730717203	0.07701458352035218	0.07701473259408687	0.07701473554798266	0.07701473554798355	-0.29201155954273084
ENSG00000185475	-0.48412338410995037	-0.4605445716617931	-0.43683221074255396	-0.4133783976737151	-0.39004632591894506	-0.3668705721339123	-0.3432272865711239	-0.31988103376555355	-0.2963800005721815	-0.2735942055373135	-0.25062831563222776	-0.22745299175845357	-0.20477926029215254	-0.1817160612805262	-0.1598059034955739	-0.13810971900422242	-0.1163558972340315	-0.09454359588057226	-0.07367038227443956	-0.05297910952456775	-0.03214521377009305	-0.011871204230968324	0.008577247757446393	0.029796753798598807	0.050331145032820324	0.07106675886983105	0.0907045507241655	0.11022576944600271	0.12897179403669412	0.14768825656098095	0.16620645935029188	0.1843240800697119	0.20207647702080234	0.2186392533643744	0.23409199611127995	0.24946151478694212	0.26409589835424185	0.2780059024403938	0.29142486255831823	0.30365201739600955	0.3150019369472856	0.32497452352687795	0.33395601566004807	0.34293979923664697	0.35028774824714937	0.35657163555374094	0.36233682628623054	0.36639551918600866	0.3701427108033313	0.372145344752707	0.37334803102828573	0.3738377838744551	0.37225048620590506	0.3695283491580401	0.3662019731988426	0.3608628245916874	0.3543176013965086	0.34547046272847304	0.33572553110496894	0.3238514184349919	0.3123182356598404	0.2987796719887186	0.28344653593589264	0.2666686342911282	0.2489172642714088	0.22872797299655012	0.20740138886425274	0.18623425395156978	0.16406760439950308	0.14087429659525252	0.11646335091160509	0.09149236628681479	0.06555221598656846	0.03839155468729594	0.0127152319850099	-0.013076352767734	-0.038165232542121785	-0.06271550984441898	-0.08554564253703578	-0.10618868835009554	-0.12589336956697572	-0.1446788567372277	-0.16244617665907235	-0.17778482169048715	-0.19208974307197124	-0.20430848501603993	-0.2148058669598738	-0.22362573138240638	-0.23086885012565972	-0.23585054183888943	-0.23977837532060153	-0.24190734510515366	-0.24237191787488932	-0.24132003838786265	-0.23842811381106266	-0.2342936744870192	-0.22880779220983527	-0.223117984773733	-0.21601183303741944	-0.20888155475720538	-0.2007452299953547	-0.19257548642979305	-0.18474055618056173	-0.17611467574392758	-0.16779245023819378	-0.15945744842289677	-0.15128044016025832	-0.14337973413909122	-0.13504309667934145	-0.1266757312689144	-0.11834164986743989	-0.11008866876064793	-0.10167132963127568	-0.09302366127079065	-0.08478817253861592	-0.07642116452847603	-0.06868335472674136	-0.06067253655158655	-0.05297139644682147	-0.04488916934436915	-0.036625116107849465	-0.02914548721383614	-0.021375908966445145	-0.013951429795940662	-0.006823374390690695	0.000931744094733844	0.008672241061750796	0.015832592709497106	0.02287463881938656	0.029934172736104436	0.0369330626511406	0.04279374933467306	0.04892222302627136	0.054898373771639086	0.060722999334517525	0.06578890629318312	0.07151868220539104	0.07701313488851458	0.08237662856588113	0.08752348518528841	0.09115203512738024	0.09527562252019983	0.09879449181357547	0.10191533083856896	0.1043486338347197	0.1061531100421611	0.10832020965963807	0.11003470100000445	0.11113818951229781	0.11148282519820452	0.11165966957407925	0.11142841843319662	0.11062084881469936	0.10986968070710024	0.1079916974943842	0.10630436878734262	0.10422764685090335	0.10187731953223267	0.0994391992574819	0.09696146592573918	0.09447135736671353	0.0919413426254252	0.08967921687576474	0.08740834520814911	0.0848520358318785	0.0823078431434272	0.07967285424234305	0.07704337000302619	0.07462214016994739	0.07240433893307152	0.07002442589632185	0.06749956417350145	0.06488922571580336	0.06228453397775269	0.06014386820616302	0.05779295754606473	0.05560148452808633	0.05319306545636682	0.05137353308293413	0.0487433597978848	0.046662882829461516	0.044857781839467314	0.04312175223529824	0.040695221090080835	0.03843301318493353	0.03641389256060101	0.03438147643597933	0.03203492341010605	0.02991777787324068	0.028011138259765644	0.026114807009770757	0.024299910888064602	0.022361115448382485	0.020555723397358783	0.01857680486817692	0.016548786672749394	0.014672845715188565	0.012344597845983074	0.010434689813452636	0.008395505335048625	0.006480868531019368	0.00464192871590452	0.0027978373821788693	0.001065646417750088	-0.0002712333679060208	-0.0017409960949796854	-0.0030678158909029918	-0.004534126837255847	-0.006085853086378101	-0.007587307247908903	-0.008899072875670377	-0.010402914224884263	-0.012093084357707617	-0.013600181172120251	-0.0150924381679447	-0.016381461508858663	-0.018127260435485404	-0.019443270918421796	-0.020948198385768002	-0.022487870315021752	-0.023888149703697792	-0.025369521657022	-0.02697480398651475	-0.028340637923919054	-0.02974132060853485	-0.03089156952731642	-0.03202247116166124	-0.03329627848013317	-0.03432877099533016	-0.03535660517726935	-0.03634879174823702	-0.037727683819809066	-0.038955851468804426	-0.03997254896467073	-0.04113568919288646	-0.04174972837325086	-0.04266506208691645	-0.0437096900914451	-0.044732953588862756	-0.04567087251519375	-0.047057670574107036	-0.04814604034395931	-0.04911471158193592	-0.05021051654187492	-0.05089993765951739	-0.05174398818841297	-0.052742014121012204	-0.05360861422285712	-0.054465921001836115	-0.055255948840221336	-0.055609859104562176	-0.05625017501799778	-0.056892297323116736	-0.0573979024002238	-0.0579597509026879	-0.0584146526806677	-0.059199731205220374	-0.059807901342370684	-0.060357488386449276	-0.06093494807781763	-0.061326263169579676	-0.06192825335503915	-0.06245091223580701	-0.06279720419623924	-0.06310338139618477	-0.06340774631247559	-0.06380601092380989	-0.06426897634042739	-0.06446551439398807	-0.06470833035734636	-0.06498497858605035	-0.06519908562354626	-0.06535480106175928	-0.06549486119603731	-0.0655904112455854	-0.0657926346977753	-0.06577185518056705	-0.065887286365232	-0.06591598709254853	-0.06599282992187394	-0.0660926060111171	-0.06618311178424285	-0.06597994761186765	-0.06592402462561342	-0.06596855274524938	-0.06600275719436777	-0.06601781141413188	-0.0660348285219321	-0.06602977783202846	-0.0660801250479146	-0.06611993069512145	-0.0661396652330799	-0.06615266777546669	-0.06616412359268953	-0.06617082076967584	-0.06617421858772676	-0.06617560967002323	-0.06617600881224028	-0.06617606623134353	-0.06617606736909565	-0.06617606736909476	-0.4717900492155911
ENSG00000185480	0.2620885377965143	0.24843029172964481	0.23521595775163373	0.22406366710033065	0.21347188677923334	0.20330371241702228	0.19029496541357727	0.17833678085553384	0.16521223379507521	0.1547047525761407	0.14283983577112824	0.1296509078652841	0.11795680594100677	0.10437105199850638	0.0945345256400083	0.08492526153585711	0.07464781524890274	0.06378318101308178	0.05559229840428781	0.04756636975143902	0.038733717377277266	0.031280546413120724	0.022983998387540616	0.01217652780939904	0.0031277463632308766	-0.006746111139213085	-0.013880387017953133	-0.021115729984463094	-0.02678560088698667	-0.03302232812554262	-0.03950721145395608	-0.04588734285657292	-0.05245259451574391	-0.057391822377415025	-0.061198491064731186	-0.06660040929769817	-0.07221203763994222	-0.07822801267340385	-0.08529726045544361	-0.09186378238822979	-0.09869575794391672	-0.1047075022570203	-0.11082085695746802	-0.11927484156973112	-0.12648979880782818	-0.13379622141754322	-0.14244551468789624	-0.14991647360583205	-0.1593154747273262	-0.16760456722267048	-0.17691151743792677	-0.18750804093843687	-0.1964980907427316	-0.20600636375052428	-0.2172885602807506	-0.2273013147620917	-0.23789427026856114	-0.24662720046809739	-0.2567247179406982	-0.26536138542570775	-0.27840409592355986	-0.29033878408280955	-0.301597461485259	-0.3129657137783477	-0.32558059936063355	-0.3354649415408266	-0.3457766002706322	-0.35994853440504126	-0.3744533680119808	-0.38882007264763185	-0.4019203285430306	-0.41507991041350767	-0.4261915883395728	-0.43331765318095083	-0.44451921295787944	-0.45338955823160365	-0.4617021338308662	-0.46785406390949813	-0.4755434584701135	-0.4862481446268845	-0.49469749191849477	-0.5003107507000593	-0.5029996525708809	-0.5084091305066734	-0.5102491588143305	-0.5128071574461428	-0.514267777259616	-0.5142623021143633	-0.5122408371406157	-0.511349124468941	-0.5061881164125559	-0.5004156485135454	-0.4937901098021671	-0.4861317995338945	-0.4795212215992253	-0.471954418764037	-0.4647318094442694	-0.4536664913251798	-0.44506324452900525	-0.43378045597647663	-0.4249380754485861	-0.41513388387368444	-0.40347372363673184	-0.39496840067007977	-0.385277177323891	-0.37573921226087226	-0.3657007242586099	-0.35474621297246767	-0.3456137733601148	-0.3367360439584379	-0.3278837942143893	-0.3189005534269125	-0.31067874461875267	-0.30343084238198426	-0.29492645259306016	-0.2870786238948151	-0.27734972093180676	-0.2688005261040862	-0.25952300820751883	-0.2517668840801619	-0.24486452994321795	-0.23583364020201003	-0.2280509280484262	-0.21959728068533835	-0.2106772488865749	-0.20401269889224594	-0.1977088713976114	-0.19020271559215463	-0.182858805569583	-0.17607729757803536	-0.1696647247090164	-0.1608115178026841	-0.1533145641161049	-0.14608728413971317	-0.13916718860453337	-0.1310783272231575	-0.12541017492537687	-0.1199367108302214	-0.11495006533733054	-0.1102798822365827	-0.10293407397202259	-0.09769065542539135	-0.09201994581466533	-0.08644519654164018	-0.08035598944636835	-0.07392915468851147	-0.06937994694290861	-0.06490547205179364	-0.06017341897095374	-0.05487106938479247	-0.05026423712463757	-0.04580511263780718	-0.041094669473865864	-0.03742754050588015	-0.03221424792168914	-0.02817403665850815	-0.02397456943947418	-0.01975266334710124	-0.015786463631894954	-0.012059733321001964	-0.008516536494508564	-0.0049973453398513	-0.002080317059959036	0.0008743663426997728	0.004479285929904542	0.00810301636952726	0.01196514855539732	0.01585918856444568	0.019349661156408793	0.02244558673982855	0.025930135498973605	0.029766373637511556	0.033826645548807655	0.03791495493886021	0.041044741432686216	0.04466514631215457	0.04798075659505141	0.0518007521623689	0.05439136542691436	0.058762497858785956	0.061987792485898474	0.06465737984022457	0.0672153801439519	0.07129219740073278	0.07505145212520237	0.0783236560020546	0.08165934752619908	0.08570381934344429	0.08929009321381454	0.09245884064066967	0.0956397261550439	0.09868028297705056	0.10201998405756996	0.10510796995867278	0.1086002609208796	0.11223029448112154	0.1155684559031771	0.11990402832342806	0.12337926692741163	0.12716230034610287	0.13071187208034463	0.13413231619286403	0.13759573905493294	0.14085336902737833	0.1433052037549265	0.14607277562521137	0.14857213391419055	0.1513997573504744	0.15444011123245982	0.1574072692923041	0.16000959667341252	0.16304729342934543	0.16650601359409034	0.16961383649987205	0.17272248917034183	0.17544086669737702	0.1791386876056409	0.1819767466707658	0.1852371812192688	0.1885998570953058	0.19170593059427166	0.1950094443541639	0.19859699787186713	0.20172353714379643	0.2049516698565661	0.20769962767738104	0.2104402762817683	0.21350214251257693	0.21610657476230166	0.21873389032249158	0.22132158084121567	0.22471506569973076	0.22783483941361293	0.23056170101673068	0.23360947294414913	0.2355984656128829	0.23821584411402252	0.24111688130710096	0.2440034578665422	0.24675032933963603	0.25039865440545395	0.25348875922502057	0.2563708223566463	0.25952290655099386	0.26191437386382255	0.26462859417273066	0.26766018226319055	0.27046116496257344	0.2732648313578787	0.2759602818689446	0.27785208809985296	0.2803052022132757	0.2827793923526505	0.28501538979789576	0.2873719411521929	0.28954455564754333	0.29233758685198996	0.29481275357070036	0.2971875468761098	0.2996181852293063	0.30171373221855813	0.304191951872979	0.30652419815496934	0.3085352961997865	0.3104692179316375	0.31239173412137244	0.3144689926052884	0.31664425359005133	0.31833064966461233	0.3200773921925659	0.3218580074574504	0.3235004563137194	0.32500912526486747	0.32645477337619155	0.32778396713809865	0.32925236714508177	0.33029114300995754	0.3315114033609641	0.3325288404747164	0.3335693261263595	0.3345863539888887	0.3355225590245565	0.3358980330790322	0.33645312680872763	0.337106662145926	0.33767259532606264	0.33813699666081387	0.3385368692842521	0.33883507401299884	0.3391644385261152	0.3394204210857428	0.33959348868020456	0.3397130191124118	0.33979550748415477	0.33984381321487955	0.33986834450688175	0.3398783922772788	0.3398812757650065	0.33988169059067186	0.33988169881043095	0.33988169881043095	1.0489132735472761
ENSG00000185482	1.1998028950359023	1.157601102005434	1.1160550244885732	1.0757021750828502	1.0359916408720204	0.9968378798593749	0.9566684401028072	0.9171630737251872	0.8771993738981365	0.8387662671966778	0.7997327153474272	0.7599898513764565	0.7212252989439767	0.6812846136728998	0.6439455780553827	0.606962746369379	0.569673972979591	0.532081924654709	0.4968029212642753	0.46194734571357365	0.426674332030629	0.39289977552354305	0.35865604403885687	0.32224144614928907	0.28770352206549177	0.2525290977103767	0.22043695057098223	0.18856493126956497	0.15878378263223158	0.12876841440859188	0.09884984229038718	0.06944512055490915	0.04021468591564048	0.013489272903333571	-0.011204279239126258	-0.0374018007892305	-0.0633055281362287	-0.08916817244577313	-0.1159163120403468	-0.14132398183843886	-0.16645250973138204	-0.18962916542025088	-0.2121652087859376	-0.2375373790208295	-0.26014975958819164	-0.2820062011372739	-0.3051072924517042	-0.32527509448885983	-0.34760237674480354	-0.3669520438305094	-0.38685291443968506	-0.4077528230483525	-0.42456554919610756	-0.44090107190725103	-0.4589277763939199	-0.47322529887339915	-0.48700142470178864	-0.4958856846795081	-0.5055648370679284	-0.5110283731390437	-0.5225791977196206	-0.5304937256247593	-0.5355605755793418	-0.5391816411428563	-0.5433213450787742	-0.5413197799072478	-0.5386451688786513	-0.5409361405399027	-0.5427341906898748	-0.5433894433680537	-0.5412980799226554	-0.5387291639922731	-0.5326918658507198	-0.5206856649105616	-0.5148120313914335	-0.5058508633206076	-0.49658437415096923	-0.48497199045581585	-0.4761820027918562	-0.47207942329757113	-0.46562832810213184	-0.4562142652297334	-0.44387887015420713	-0.435789786336616	-0.42406880067652164	-0.41407094867074346	-0.4035698939206789	-0.39215504339184815	-0.37921492149989167	-0.36844222554292383	-0.35355780161992545	-0.33882161288784474	-0.3239262283762976	-0.3086350106637594	-0.2952258208479117	-0.2813893369340468	-0.26850331214207035	-0.25190146531773916	-0.23843575824316598	-0.22241288942534343	-0.20932446976856856	-0.1954146961079566	-0.17968947827922843	-0.16748563761593172	-0.15413826399454233	-0.1410769420056912	-0.1276101151288147	-0.11330654794190043	-0.10104606600950827	-0.08917296351153059	-0.07744698339584755	-0.06570657553838544	-0.054878715409311773	-0.0451781769472035	-0.03430073836448333	-0.024225065555444125	-0.012345808296442051	-0.00181088375598204	0.009333917278195436	0.018788082628168112	0.027236538501999696	0.03771043682854369	0.04677012519789159	0.05636208433465839	0.06627302495383436	0.07374503045389069	0.08069433555178396	0.0886952990170542	0.09636330947579541	0.10328955416045904	0.10966417192650368	0.11831900151690888	0.12541523397773968	0.13204453234516045	0.13816313770629485	0.14526091564269006	0.1496942344420793	0.1537097860087142	0.15700299387331462	0.15973898138755604	0.1649757013714197	0.1678227840900819	0.17086567423233046	0.17356519689357253	0.17655366935311978	0.17965386310657472	0.18055018830115	0.18111766313803734	0.181711621636917	0.1826764505107219	0.1826751722066149	0.18229683100569005	0.18198546937530402	0.1803480562938784	0.18022996727341845	0.17867454352396095	0.17716516879947886	0.17557717327541678	0.17362234023369272	0.17133897400413112	0.1688099601959232	0.16623695292012997	0.16296054469879095	0.159728141085691	0.15727191360090576	0.15485545295975545	0.15274365336886486	0.15069237317417805	0.14817022099104804	0.14517721741537404	0.14267407548193578	0.14062531289021152	0.13887983865095332	0.13719525917621578	0.13431232627810896	0.13206881700401585	0.12944755677489983	0.12749641743079376	0.12394951317007585	0.12275921100856113	0.12007174280020472	0.11664711204711775	0.11307007810508374	0.11156178016161089	0.10964363436470048	0.10707207315579748	0.10459990265175545	0.10313466585310227	0.10104830995943193	0.09838524024160655	0.09574872240809551	0.09291906624757562	0.09053112375613193	0.08778748303395201	0.08564812499117291	0.08372979941163639	0.08139443084170406	0.08057462028492068	0.07848507274997285	0.07688228519688334	0.07494447087344813	0.07282601078284845	0.07079119040237725	0.0684514863771426	0.06485239088482153	0.06175166470090421	0.05822406034038874	0.055224028247263135	0.05257537425414416	0.04981730584062394	0.0464662512824594	0.04384003984555651	0.04193042765210553	0.039451417702367486	0.036988300451027634	0.033873068314597354	0.03245029345941308	0.02956778572107499	0.027433025825655655	0.025499415162546946	0.02313665983961144	0.02114507827891199	0.019687914097106685	0.01743174326782615	0.015383127064668045	0.012482514463480143	0.009583979432782108	0.0072981709974317965	0.004183581648445234	0.0011275337708163136	-0.0019861971527328492	-0.0035434034205197307	-0.005586038651077985	-0.008353454574344887	-0.010468804760590977	-0.014624252246423275	-0.017527444936916048	-0.019835969794254282	-0.022133447242773663	-0.024670697363283978	-0.02533657938337175	-0.027075640098709997	-0.029186588398423474	-0.03068552307942074	-0.03370457572732466	-0.03600034794179319	-0.037567207708923966	-0.03955220988744923	-0.04146206016255416	-0.04353083992623219	-0.047264205893204014	-0.04971664156343092	-0.05204427515356436	-0.0548135297682828	-0.05723137029076408	-0.059968010211652434	-0.061213952952530626	-0.0630623219679256	-0.06502367484093252	-0.06673708955521551	-0.06909351925152496	-0.07043538005133865	-0.07197136133351734	-0.07410887147918999	-0.0762770059451352	-0.07831374854374484	-0.07981438002299779	-0.08089945360161632	-0.08296640939857713	-0.08469563445375528	-0.08613877735420328	-0.0877037032453094	-0.08937364678699122	-0.09096822978662278	-0.09261086327980816	-0.09366065818270108	-0.09551974597403845	-0.09666376155588008	-0.09804258432646851	-0.09908539492403534	-0.09990239168384374	-0.10063411429504754	-0.10249522748082285	-0.10361339577649264	-0.10419257597130827	-0.10470961089308428	-0.10520795807836958	-0.1056041631436413	-0.10600757183430343	-0.10609604671862005	-0.10615869963335545	-0.10624516014866625	-0.10630828160845152	-0.10633605155632164	-0.10635230098980042	-0.10636054937000772	-0.1063639271161998	-0.10636489637865676	-0.1063650358163617	-0.10636503857930801	-0.10636503857930801	1.0254658630982183
ENSG00000185483	-0.3918311616167367	-0.40561971034688504	-0.4195351930306943	-0.4306421489466681	-0.44155783316616937	-0.45249441963208703	-0.4691930371129134	-0.48478995348248066	-0.5032164341132024	-0.5177662844088822	-0.5355167676857162	-0.5564638931301262	-0.5755755903722521	-0.5990101082600114	-0.6165069616387875	-0.6344704989977705	-0.6545881348038431	-0.6767680536598064	-0.6948650576915307	-0.7135740855930317	-0.7347829841962428	-0.7542601325618685	-0.7763277777069968	-0.8044044262165597	-0.8299605456998123	-0.8581841540172084	-0.8815713712604873	-0.9058783755053348	-0.9273741955233001	-0.9504804783737013	-0.9743618308922635	-0.9980252845223658	-1.021881393558231	-1.0413962718847154	-1.0572816252817203	-1.0756991806124487	-1.0930984967954496	-1.1096979822318707	-1.1269120912955115	-1.140740557923178	-1.152959718800119	-1.1607264740169123	-1.166251271447762	-1.1750690287258703	-1.1780686556541786	-1.1785122717408631	-1.1794132410627158	-1.17445150208244	-1.171169562219716	-1.1621252799896933	-1.1523926970597174	-1.1424604764148354	-1.1257023227081655	-1.1070442125418145	-1.0891108442704427	-1.0654591570539802	-1.040101622219586	-1.0084550136871746	-0.9769470183622362	-0.9405645930090545	-0.9095268629352065	-0.874346336570639	-0.8361479453922813	-0.7964327344970403	-0.756935398258161	-0.712584094230091	-0.6679906724929934	-0.6271562557267663	-0.5861994158872648	-0.5448047064064117	-0.5021672265230928	-0.45989266404278073	-0.4164498124466993	-0.3708556182989744	-0.32971122134428477	-0.28821955116801945	-0.24792796752911794	-0.20797852854693488	-0.17071239675279148	-0.13671486526723964	-0.10293176598176768	-0.06920725437485142	-0.03564885361434644	-0.004855732747621744	0.02604085407136658	0.05518779472131019	0.08337748801037126	0.11074602799278477	0.1374744872093112	0.16249929105564842	0.18764920752904768	0.211719783177033	0.2348441748865815	0.2571350404383912	0.27808192412274924	0.2983488005837289	0.31767796948072924	0.33723948984949725	0.35551562172077755	0.37389099662155534	0.39122402883614793	0.40841530823529126	0.425707981834214	0.44203827849395516	0.45838224933684213	0.47445152084212516	0.49037599492455275	0.5062248004729151	0.5214772969590742	0.5364426338306636	0.5511623373510863	0.5656598916353985	0.5797868226303589	0.5935202866607838	0.6072025437623267	0.6205348310516214	0.6338682514778515	0.6467650258237541	0.6594770560537055	0.6717149546958181	0.6835724122243239	0.6953782624453613	0.7067393840875233	0.7178534907964851	0.7286800286042796	0.738959678520489	0.7488719283210354	0.7585288274472219	0.7677982707919053	0.7766397416062798	0.7850567182362269	0.793200305708492	0.8008147744262297	0.8079526485290911	0.8145954644871027	0.8207904682858524	0.8263597565037264	0.8313886963269477	0.8358466127104052	0.839720036895871	0.8430703555907746	0.8457353449614544	0.8477676809237753	0.8491339198670795	0.8498314052661877	0.8498422912127781	0.8491031223048342	0.8476487773486037	0.8454847147637423	0.8426246247457287	0.8390433886535353	0.8347721830885995	0.8298512786733898	0.8242619018303579	0.8181606870004137	0.8114763433625765	0.804332509312558	0.7967922740104019	0.788909889204823	0.7807579723022924	0.7724104033515999	0.763944486373088	0.7553508530912554	0.7467206731949299	0.7381417977420135	0.7295511075131982	0.7209782506757572	0.712398873617798	0.703747281710351	0.6950146897895699	0.6863222052469737	0.6776723699174259	0.6690501728159539	0.6604232238355463	0.6515924403947251	0.6428379748906554	0.633997616642823	0.6252476837922787	0.6161898184189099	0.6075318395556684	0.5985742205158315	0.5894413200421349	0.5802391332333983	0.5714255560478341	0.5625059523145968	0.5534192599532597	0.5443231776490025	0.5354280071562476	0.5263657905618775	0.5171360897270585	0.5078780426455571	0.49853599518773173	0.489270319879501	0.47987730890697033	0.4706094297903576	0.4613709784893425	0.4519857696237972	0.44300149581472414	0.43362743255501446	0.42436652811333797	0.41497608384866247	0.40549784703482405	0.39601211785710344	0.3863944939918964	0.3763255273288433	0.3663711679207804	0.35622502467958395	0.34620923300724815	0.33627066273675243	0.3262506336918607	0.3159714533476867	0.3059085894461093	0.29607180265561706	0.2859839144872591	0.27586112406885377	0.2654408732641933	0.2556480929444458	0.24523484015055974	0.2350839147795254	0.22498083135717462	0.21466170758314185	0.2044640147018626	0.19446695873893294	0.18408825131382134	0.17376712242302705	0.16302287963612194	0.15223624452037665	0.1416954867441591	0.13072502544907216	0.11973897019592084	0.10868235568280848	0.0983578838989656	0.087768900197017	0.07678430630717692	0.06610411236198832	0.0543300109191458	0.04317257628348603	0.032305124464369506	0.021423792122049257	0.010392430526402485	0.00039068564423772045	-0.01020866579418378	-0.02102321243626104	-0.03148513369574424	-0.0428346732257987	-0.05376263712450591	-0.06424602199293528	-0.07496600061598091	-0.08562215699744957	-0.09635476512571639	-0.10811626722645773	-0.11905022670324339	-0.12987223805810455	-0.1409447085078428	-0.15174543350745484	-0.16270884461409185	-0.17260940517669443	-0.1828394875761239	-0.19306573252216008	-0.20302981173382317	-0.21334681725277083	-0.2228385686469414	-0.23234460199784035	-0.24215537338235915	-0.25185343164701646	-0.26130819913727255	-0.2702028937989418	-0.2786060077753634	-0.287560688537841	-0.2960610611467924	-0.3041281261763418	-0.3120617296435526	-0.31983808661026725	-0.3273036545543553	-0.33454271935751123	-0.34103073951513263	-0.3478761641205663	-0.35384496941098487	-0.35969049806559195	-0.3649398091139613	-0.3696719859847706	-0.3739949132162659	-0.37890991901964366	-0.3828699949836407	-0.38604032579079206	-0.38882017527721846	-0.3912540929156574	-0.3932844621049769	-0.39501936889327727	-0.3962090492368304	-0.3971215840879889	-0.3978286229554646	-0.3983239949469821	-0.39863370471688864	-0.3988150627302476	-0.39890715962643863	-0.3989448810285099	-0.3989557061758404	-0.3989572635060581	-0.39895729436450456	-0.39895729436450456	0.012171889453116869
ENSG00000185485	-0.5691055124332651	-0.5578686383570162	-0.5452269824587317	-0.5325492461103378	-0.5189506034625575	-0.5044732470616529	-0.4869909603721041	-0.46928020547328586	-0.449904509162355	-0.43150060604570495	-0.41142703489440624	-0.3897663890680141	-0.3684591537008046	-0.34527327683280173	-0.324008303225491	-0.30233699352720933	-0.2796929571297557	-0.2561586072400841	-0.23391496183847682	-0.21132329902799363	-0.18776689239521538	-0.1647138073439045	-0.1407252380866275	-0.11473423744930145	-0.08958881259942686	-0.0636275464567122	-0.03924636200682663	-0.014633889970827596	0.00903946162563063	0.03309974282867589	0.05724467914655662	0.08113533391711147	0.10484888360955402	0.12704749106720037	0.14792371797813164	0.16918853117446808	0.1898029189357331	0.2098137278669796	0.22961121210031976	0.24811374193909685	0.2658413715479577	0.28204811176767297	0.2973615191599368	0.3133181522042099	0.3274472997157476	0.3406543124589705	0.35378932892313486	0.36510378162585155	0.3767195800302652	0.3865357679315169	0.39599746325040996	0.4052704204286348	0.4123763383097838	0.41875260251729873	0.4252269767532679	0.4297585657945575	0.4335841177196329	0.4351155022690465	0.4364782317003959	0.4358677640232802	0.4370348550618557	0.4364866580648261	0.4345547355236903	0.43177984750091003	0.4288941410392475	0.42359877355821585	0.41786678834106983	0.4137244494308865	0.4093458530561813	0.4045648954223582	0.39888543867787973	0.39316458245610697	0.38641564096988823	0.3778011220156987	0.37164430042324614	0.36472829926205996	0.35806732341120906	0.35093448919411063	0.3452037400126997	0.3415745886226107	0.3374523811783465	0.3325667948980584	0.3268800309861062	0.3230733042957832	0.31812736175723444	0.3140605959266711	0.30998802009581716	0.30571115429431917	0.3009428074698306	0.2971415336175305	0.29171971357573945	0.2863743939096439	0.2809585137576027	0.2753532028825365	0.270531571460908	0.26550237885366723	0.2608701164013194	0.2545515980934763	0.2496121896505752	0.24348291450770976	0.23868995972306717	0.2335124227398504	0.22746388962439212	0.22309524324783503	0.2181813954314613	0.2134074188969226	0.20842809224168057	0.2030134811982025	0.19862238851218184	0.1944277296614647	0.19030606514363058	0.18616980117712245	0.1825121141233561	0.17946141607123423	0.17576711131337053	0.17250145886683033	0.16820910466289796	0.16463875241304127	0.16068544683489971	0.15766788032150725	0.1552078867452904	0.15151465245706408	0.14860659615412608	0.1453189297255646	0.1417614946771728	0.1396286088515719	0.1377536405816686	0.13513640130925264	0.13262866024002307	0.13048614121351143	0.1285829920467938	0.1250476753798866	0.12237235348238595	0.11983497751061822	0.11745418680822883	0.11420259491303231	0.11254827541151968	0.1109560086923107	0.1096218240015574	0.10841695167983545	0.10516746359821383	0.1032915258008753	0.10095153096889753	0.0985116321517534	0.09550287451238937	0.09203623436866426	0.08977018614102938	0.08734982955980275	0.08451360001153141	0.08101278939694456	0.07781809666434025	0.07451463222585186	0.07079995681536655	0.06769479764933184	0.06319340463620726	0.05944124920783889	0.055419549508409105	0.05126111029388891	0.04721282039581265	0.04329033912742375	0.039476220302502085	0.03566717630531979	0.032339756104088124	0.028997943514621483	0.025157970041743916	0.021321727176657035	0.017313213223984825	0.01329636967949277	0.00961983664801025	0.006277681973430482	0.002641021148396483	-0.00126237250202621	-0.005331251332307829	-0.00940833476233216	-0.012694211472969563	-0.016361830509225683	-0.019766304991984285	-0.023566405950411706	-0.026347635479552878	-0.030569522696503704	-0.03383916303003076	-0.0366361301829885	-0.039323670811893585	-0.04324901025065042	-0.04689938677884964	-0.0501324561854144	-0.053403741307634256	-0.05725208061183018	-0.06070590642346474	-0.06379669447612635	-0.0668830257586448	-0.06983658551814464	-0.07302774996362515	-0.07599201178043469	-0.07928478587067023	-0.0826818768984765	-0.0858176048575805	-0.08979332108714999	-0.09302200150576567	-0.09650270449841258	-0.09977078418208851	-0.10291490146976123	-0.10608344278675474	-0.10906039729598582	-0.11132087325762186	-0.11383987820530272	-0.11610736477025263	-0.11864624792740308	-0.12135711291735607	-0.12398840727110105	-0.1262803974259521	-0.12894324015758585	-0.13196771025084608	-0.13466503874701896	-0.13734871905642798	-0.13966575224558753	-0.14285300353372055	-0.14524831981366937	-0.14801260057173327	-0.15085691047796423	-0.15345303830691215	-0.1562165653764005	-0.15922927955684862	-0.16180364287715765	-0.16445838799251433	-0.16665189814020387	-0.168822157336753	-0.17127777186670823	-0.17328790064355726	-0.17530244143193308	-0.17726232117420437	-0.17997316544352504	-0.18241064266924578	-0.18445766543195763	-0.18679815068411543	-0.1881010145139541	-0.18999325506065823	-0.1921460398287671	-0.19427099519284052	-0.1962452147822491	-0.19909417660853546	-0.20138351115646635	-0.2034553818075997	-0.2057845883713476	-0.20734309846541166	-0.2092112761796283	-0.21138809262420555	-0.21332293195024032	-0.21525099858203323	-0.21705991579814388	-0.2180364417250349	-0.2195762115042772	-0.22112899438977696	-0.22242709015877526	-0.22384246853261924	-0.22505934783143733	-0.22692178106249106	-0.22844945287460128	-0.2298702842754219	-0.23135076635686946	-0.23247631169168503	-0.23401354134767516	-0.23540084926851712	-0.23644961759700234	-0.23742255906572396	-0.2383927972062958	-0.23954429291621704	-0.24081952450744648	-0.24157730307864878	-0.24242100046740234	-0.24332527082756883	-0.24410269712361465	-0.2447600882890688	-0.24537869046305882	-0.24590152504859653	-0.24661880296166583	-0.24689354444764078	-0.2474169261839716	-0.2477580358385314	-0.24817542822332594	-0.24861935834485926	-0.2490268222691574	-0.24885010288994636	-0.2489366290108057	-0.2491956256401835	-0.2494140092999615	-0.24957494908983335	-0.24971943003685304	-0.24980210531429936	-0.24997282097840667	-0.2501065139514065	-0.25018675253639877	-0.25024129401943984	-0.2502824595538691	-0.2503065525047532	-0.25031878379879746	-0.25032379284977146	-0.25032523025451514	-0.25032543704009935	-0.25032544113754174	-0.25032544113754174	-0.28727844285178517
ENSG00000185504	-0.7578628720442344	-0.7734836586450795	-0.786758747656676	-0.7975091363503122	-0.8060606474758867	-0.8125025263749066	-0.8174619453648866	-0.8203023259131372	-0.8214438741184544	-0.8203054781560244	-0.8175870221687189	-0.8133001249271157	-0.8070745413469478	-0.7994240085317799	-0.7896979129960568	-0.7784366365882196	-0.765792673468507	-0.7518000049077811	-0.7362866027981472	-0.7195587942213821	-0.701736485345478	-0.6828038206261979	-0.6629254244322844	-0.6421455439817754	-0.6205066380088686	-0.5980953619282863	-0.5751317030362619	-0.5516656802047075	-0.5279231551784092	-0.5038991840540188	-0.47972510483677056	-0.455560991259941	-0.43150954427763644	-0.4079576997361558	-0.38502731977965077	-0.36243371018434534	-0.34047204502304673	-0.31917813905328263	-0.29845404437321044	-0.2786057721129316	-0.25947313196694655	-0.24128901704340766	-0.22384923347975683	-0.2065942893739292	-0.19037783604650826	-0.17488141795581402	-0.15976916836353539	-0.14571243488364605	-0.1318656425939677	-0.11907075957129454	-0.10673170095319762	-0.09475950539397626	-0.08400472110097734	-0.07384545836540912	-0.06389731475476168	-0.05506929094628177	-0.04679705067558437	-0.03980737975953552	-0.03310558639299277	-0.027521095554717157	-0.021268176703789443	-0.015973844280535054	-0.011467883347601848	-0.007473178250029022	-0.0036150401074932503	-0.000979796282670975	0.0014073754230228275	0.004551322957326853	0.007565088718786583	0.010390683298672876	0.012805709428357126	0.015244904798739967	0.017238346127795623	0.01838315927961176	0.0207978797785362	0.022904438220858303	0.025189908863918475	0.027282992478028234	0.030088440723691434	0.033939708907476884	0.0375418669909271	0.0407388990532791	0.043490533501671536	0.04712090316111084	0.050101545130165626	0.05342976680499767	0.056645588730813046	0.05963362325963306	0.062234133944120806	0.0651799396999877	0.06714299928948364	0.06898504978994335	0.07063117220855464	0.07202505663156966	0.07367362933398436	0.07508311763730102	0.07658055479404346	0.07712044070047241	0.07829587306713126	0.07881784818179849	0.08000201864130663	0.08099095109651966	0.0815538085252232	0.08300220033827443	0.08420484093946179	0.085510637958369	0.0867418735583243	0.08777959306776761	0.08936639895950549	0.09107888002266584	0.09285232533829824	0.09464002696899154	0.09669285540692751	0.09907596436222921	0.10114449306683682	0.10344767204112326	0.1052313906791218	0.10739604035646177	0.10936735151307353	0.11182652893054179	0.11457668436043011	0.11668047355609179	0.11918706471794582	0.12148393984686034	0.12362354472784975	0.1264940119149438	0.1294802102230248	0.13204738392969428	0.13464070280309137	0.13739205261224008	0.1402303532727256	0.1421452446079341	0.1444664196418124	0.1468013831906001	0.14915448722766111	0.15096291393229055	0.15355779412613835	0.1561028177411048	0.15869870612167514	0.16126926829400112	0.16261173728526757	0.1645964373546276	0.166206935767522	0.16763725354424697	0.16862204919741863	0.16921731937998175	0.17033803112981794	0.17123135936906486	0.17175000190302736	0.1717552862891356	0.17178777659972422	0.17162040986745453	0.17109088087988322	0.17077259656495514	0.16956443659876008	0.1686663277924767	0.16752851254477719	0.16624029102229354	0.1649542307120626	0.1636955716625943	0.1624707963372165	0.16123778281815948	0.16026751523026306	0.15929620175023818	0.15806418304530823	0.15684551927294876	0.15554489716271114	0.15425129770310964	0.153152505080012	0.15224430805733835	0.15118789671932564	0.14999887250344557	0.14873217270611772	0.14747226691076332	0.14664526515955068	0.14562460307258096	0.14475400593690146	0.14368305791476388	0.14316253141219892	0.14188784605366855	0.14112733099603503	0.14062573718461202	0.14019070692270486	0.13911153146295252	0.13818719885577924	0.13749177147790537	0.13678525563498933	0.13578519690730584	0.13500136354430925	0.13441640765043505	0.1338423938694735	0.1333462396780245	0.13273455212499297	0.13224963841422266	0.1316019886512798	0.13090865648125405	0.13035966542099064	0.12938329396186088	0.1288030285674484	0.12810063781939096	0.12751653649704497	0.1270045387748624	0.1264878783381187	0.12607780143370206	0.126044423896011	0.12588517676009392	0.1258628007799194	0.1257077664131474	0.12547125824269845	0.1252827875412077	0.12527595771843103	0.12508498971224213	0.12471469844444272	0.12451943835137769	0.12433772619840777	0.12435088836213293	0.12392304479889305	0.12390827716125052	0.12370996608819329	0.1234764566661335	0.12337602891190258	0.1231952311010911	0.12289207211893238	0.12281881880433154	0.12270932385984867	0.12284087595455517	0.12298888622802817	0.12299492047332805	0.12323339694856816	0.12347350050321815	0.12374528549876906	0.12363486568309323	0.12366770515681402	0.12390358737621199	0.12399114219692198	0.12461378753212937	0.12493544802581624	0.12512435893258012	0.12532841125917216	0.1256104784362364	0.12544207224966808	0.12556120658832803	0.12579122706953694	0.12588715998230082	0.1263779594513732	0.12670665141788717	0.12687288172889666	0.12715993625701483	0.127445857362682	0.12778795869157822	0.12855434606922067	0.1290230517826947	0.1294774765890523	0.13005552974165902	0.1305635465970143	0.13116445317327852	0.13141854222191807	0.13183411200240513	0.13229171719077737	0.13270356652073811	0.13328452516370426	0.13363370450078182	0.13404257237266037	0.13460847257710995	0.13519302836994385	0.13575656939313507	0.13620113076552443	0.13655509501384522	0.13715323871636098	0.13767762771788217	0.13813977891070817	0.1386365601301538	0.13916285390665628	0.13967428328264653	0.14019929193622804	0.14058304177567837	0.14116048529113812	0.14156493425779004	0.14202290672088846	0.14239633259187645	0.14271046094568351	0.14299788971680716	0.14354899881405014	0.14391380410644672	0.1441404174934391	0.14434269040010328	0.14453070363757803	0.14468430363924067	0.14482986829133626	0.14489043122655154	0.14493604340663335	0.14497949688405765	0.14501054774570932	0.1450275385834665	0.14503749709394942	0.14504255678967848	0.1450446296621717	0.14504522458137625	0.14504531016978195	0.14504531186571779	0.14504531186571867	-0.4173557800205012
ENSG00000185513	-0.4354820526924623	-0.4339231567405051	-0.4323241940145639	-0.43013115728398965	-0.4280067757629	-0.42604436592010675	-0.42545701581426876	-0.42481760972371596	-0.42493243232698585	-0.42450875586800585	-0.4249269005124994	-0.4261536044938188	-0.42726989102869073	-0.4293611379700293	-0.4306641811331877	-0.4322933715020394	-0.43450885044916276	-0.43726586181731175	-0.4395943393942803	-0.4422232714141323	-0.4454089705913358	-0.4484995436762942	-0.4521011793242682	-0.45664150921349567	-0.4608867756304251	-0.46551998151059326	-0.4695262121528563	-0.47364548179298893	-0.47738392049769374	-0.481273492336749	-0.48518052958163516	-0.48896442074675406	-0.49265756140406847	-0.4957458919537876	-0.4983306158069425	-0.5010931838977335	-0.5036526228282137	-0.5060501889337417	-0.5084495511563594	-0.5104743069780859	-0.5123363269343928	-0.5137957152992776	-0.5150982878028012	-0.5167810525240553	-0.5180232430882308	-0.5191551412391737	-0.520468375500621	-0.521421903709177	-0.522702982625936	-0.5236746136522834	-0.5247974206727486	-0.5261269317328674	-0.5270928740671019	-0.5281308608846382	-0.5294810457609183	-0.530565067496326	-0.5317366508079475	-0.5325490105464192	-0.53358892092358	-0.5343386980475957	-0.5358303919602827	-0.5370649365597719	-0.5381081046245093	-0.5390779345434042	-0.5401436871574621	-0.5406084327917098	-0.5409800834576926	-0.5417971221847164	-0.5425661642861916	-0.5431784548102376	-0.5434259120531602	-0.5434953374673421	-0.5430356478081109	-0.5417388846540812	-0.5408382384011601	-0.539342873108267	-0.5375302516065386	-0.535175528340762	-0.5328407095319863	-0.5307402395628094	-0.5281284121391812	-0.5249596232466311	-0.5212578876195826	-0.5178067026728561	-0.5137861322415409	-0.5097849580587743	-0.5055866528440518	-0.5011684903634332	-0.496486834378266	-0.49194306892969397	-0.4869026501647804	-0.4818197973982139	-0.47667238545456936	-0.471441859854667	-0.4663666555996828	-0.4612059461780831	-0.4560973996993898	-0.45055137269831835	-0.44526677929342284	-0.4396436617604609	-0.43424074281352887	-0.4286590144767892	-0.42278887856970027	-0.41717704395778377	-0.4113394238839172	-0.4054232370982618	-0.39935852737751976	-0.3931032428541483	-0.38694637766598206	-0.3807195114173414	-0.37439821179992805	-0.36796682344548337	-0.3615124202891087	-0.3550498152569652	-0.3483673252388515	-0.34164468570918416	-0.3346572231762943	-0.3276771790846871	-0.3205402916319615	-0.31343084204159233	-0.3062851197540768	-0.29888055883430553	-0.29147166663217217	-0.28392176554303905	-0.2762521507487179	-0.26862944979809456	-0.2609262240839296	-0.25306290199029746	-0.24511969316002968	-0.2371145104263146	-0.22903667027381402	-0.2207969465264794	-0.2125369776307986	-0.20421977165274008	-0.19584874891848258	-0.18740715843668898	-0.17894986021533477	-0.17044104520868508	-0.16188545176195834	-0.15328588819189992	-0.14469263940627553	-0.13606353192726672	-0.12744043829376572	-0.11882582219130544	-0.11025197245624252	-0.10173079195496015	-0.0931771903554166	-0.08466509058758653	-0.07622245284208429	-0.06788120314932389	-0.05957407052029762	-0.05133590117729803	-0.04319852486735609	-0.035066913849941095	-0.027140274627147853	-0.01920337269294592	-0.011358172288792545	-0.003589245832392507	0.004135174875947278	0.011822327322566828	0.019475376107390474	0.027085497356623023	0.03472018377436026	0.042317802226885526	0.049809143669544476	0.0572628730360103	0.0646524784024134	0.0720016655093012	0.07936590105177999	0.08674830504261877	0.09404791833298809	0.10126621721590467	0.10841811195322837	0.11552997522660213	0.12274665107054439	0.1298601142084923	0.13698797643345184	0.1440064277048565	0.1511889830661266	0.15805474946477283	0.16507569824846513	0.1721631094867231	0.17924585905625623	0.18603427405462192	0.1928467490740866	0.19971789012927577	0.2065492432515761	0.2132166390428054	0.21994065941060725	0.2267180153895456	0.23346652089845055	0.24021756694136442	0.2468807989692312	0.2535704362031561	0.2601472212000173	0.2666656514288599	0.2732203675911338	0.27952211661002035	0.2859881837367473	0.29235476127706406	0.29874685021026437	0.30514182820935876	0.3114991107799616	0.317879784061609	0.3244370204236908	0.3308937756957153	0.3373978983689083	0.3437951578063414	0.350112466909243	0.3564249396125829	0.36281380356015536	0.36905927674756267	0.37516012423653855	0.38133328963956803	0.3874801048279295	0.39371590528801725	0.39963485517108044	0.4057830167220846	0.4117762801965634	0.4177089177127229	0.42369235429417973	0.42958437241920144	0.4353542759127169	0.4412415151997582	0.4470650323872629	0.45301768582418145	0.45894461889121096	0.46473244393323654	0.4706470036388284	0.47652441064986206	0.4823858322930885	0.4879257558157306	0.49352709182853527	0.49923619445944034	0.5047904893702668	0.5107061295619086	0.5163506479978688	0.5218476082761612	0.5273086614781528	0.5327821242762827	0.5378514850082698	0.543093951908916	0.5483716693003453	0.5534881719227558	0.5588677220604206	0.5640616671726457	0.5690657222342841	0.5741092153797771	0.5790912473695933	0.5840578364475268	0.5893163911980945	0.5942627547682902	0.5991308726437019	0.6040359724231008	0.6088118230931636	0.6135954904363174	0.618005783491971	0.6224775798594404	0.6269062598526647	0.6312129364235002	0.6355836479288737	0.6396633889010728	0.6437055802679179	0.6477948364778889	0.6518062288229789	0.6557014324581978	0.6593890461983642	0.6628906337050591	0.6665059238685922	0.6699448603531302	0.6732142812048556	0.6763992987272731	0.6794925233756448	0.6824504589939684	0.6852964317730867	0.6878848051272781	0.6905224604698912	0.6928680778996732	0.6951294270640638	0.6971767313375477	0.6990321618048752	0.7007255191939432	0.7025285606559422	0.704021894915952	0.7052519643920894	0.7063282330985414	0.707264335920379	0.7080468450759367	0.7087074472724764	0.7091822059040362	0.7095468890915466	0.7098249467955844	0.7100194313628245	0.7101423856999833	0.7102143818942359	0.710250942120398	0.710265916453789	0.7102702137166226	0.7102708319300195	0.7102708441798962	0.7102708441798962	-0.4190485120549088
ENSG00000185515	-0.034986903361474475	-0.05459222533145347	-0.07154721928972219	-0.08640670672466833	-0.09883925983775033	-0.10887513806000637	-0.11575708527746809	-0.1205158693865842	-0.12264145180927954	-0.12311008205536833	-0.12098490060437328	-0.11631641102418122	-0.10985894367703608	-0.10081058138464805	-0.09068701284759673	-0.07866811849287902	-0.06459093659881887	-0.04854860389906346	-0.03154557560425264	-0.01299607268620484	0.007286886533823811	0.028548152956045847	0.05134448676641501	0.07611819231431749	0.10140248152652998	0.12790301939800397	0.15426884821977804	0.18129960253841215	0.20823946232581214	0.23568459087960303	0.2633598430467208	0.2909581109282904	0.3184114509100784	0.34480345270431023	0.37012233520618576	0.3953354117677659	0.4197466004372066	0.4433479071062285	0.46638530613406726	0.4881679670994412	0.5090546589161615	0.5285653969716719	0.5471346770525178	0.5658365309235576	0.5829997111390748	0.599254350669538	0.6152110435187108	0.6296530148872233	0.6440918377224687	0.6570442918749606	0.6695514428783262	0.6817486302695279	0.6922086888767156	0.7019798984438923	0.7116804129556549	0.7198202240620164	0.7273142724311432	0.7329931299283281	0.7384370499104831	0.7423134775971558	0.7474206165438453	0.7511661347110739	0.7537992843481724	0.7557266453135112	0.757497664692953	0.7573915441231955	0.756881548371795	0.7574762325021442	0.7578703665619484	0.7579237697719083	0.7572435689186818	0.7564444098206149	0.754754404277687	0.7515094509097988	0.7498980860087219	0.7474674696723165	0.7449271674513609	0.7416896143171048	0.7391119573248481	0.7376813569186753	0.7354374721748682	0.7321531713963108	0.7277763757190661	0.7242762073495062	0.719384583336983	0.7145785930427317	0.7091811574997058	0.7030288511307061	0.6958977360284972	0.6888544615611236	0.6799926802132887	0.6705672266481688	0.6604818207739926	0.6496705885791778	0.6388664742578358	0.6273878404498303	0.6157165984546262	0.6024219395334347	0.5897561040080168	0.5759628745253353	0.5628916740626169	0.5493915875118285	0.535181673700488	0.5220588761496483	0.5084990523342432	0.4949787285427343	0.48126568578188866	0.4672112426506567	0.4537944857645986	0.44045847830789864	0.42712296520436155	0.4137334914172577	0.40061392004118446	0.38784530232136216	0.3746241237434038	0.3616454174918733	0.3479899980062555	0.33477392131136074	0.32130619117511383	0.30841368138143554	0.29585964594181835	0.282553032578317	0.2697399575984747	0.2567193607269447	0.24357146636392457	0.23131253279369268	0.21924988635091935	0.20680763534688928	0.19450081808017217	0.18248786920259352	0.17070565364894463	0.15810300183132497	0.14611835598609524	0.1343520662515063	0.12282805090064386	0.11099490790070465	0.10022691406342243	0.08968930447676193	0.07950365600583353	0.06961488471504218	0.058880153824073744	0.04914480395441512	0.039444335851545276	0.029987939467389424	0.020547144022039276	0.011197166096398092	0.0027985616852470585	-0.005339791793486093	-0.013342796724920447	-0.02132831491622955	-0.028808744970838518	-0.035997041640104754	-0.04304975858450355	-0.04948089993804228	-0.05628456056961273	-0.062443058996949574	-0.06847894259327347	-0.07436157721293757	-0.08001237242667347	-0.08546566075459516	-0.09077071047869545	-0.0960122058292292	-0.10100167444899899	-0.10598703028665035	-0.11119448271290189	-0.11639653174267828	-0.12167139403784333	-0.1269451244238855	-0.1320651560494408	-0.137037245011137	-0.14213574967489873	-0.1473460000232647	-0.15262230415400424	-0.1578966593065454	-0.16283481905125718	-0.16793097246280198	-0.1729158635415997	-0.1780611801204115	-0.18278934100958022	-0.18809998694503083	-0.19302370594940577	-0.19775930703683464	-0.20245369752567033	-0.20763439475778878	-0.2127033737567139	-0.2176086171127496	-0.22252746518056643	-0.2276629343591301	-0.23264556891066945	-0.23749078066153295	-0.24233377607600115	-0.24712760740991246	-0.2520074603484579	-0.2568042277216591	-0.26171754301937433	-0.26666502133587144	-0.271517717974441	-0.27665896480442953	-0.2815366258061074	-0.286496689196964	-0.29138047292930835	-0.29621931484520747	-0.3010630023849368	-0.3058406552194155	-0.3103842223046316	-0.31501187938553965	-0.31955915069598095	-0.3241925652636688	-0.32887848066071346	-0.33353730183450825	-0.3380898463131974	-0.3427541394833389	-0.34752369341716616	-0.3521901392498554	-0.3568482427903179	-0.36139496169554075	-0.36618932299103957	-0.3707494417101831	-0.3754091101591035	-0.3800838802878648	-0.38468209436051826	-0.3893185988809824	-0.39401314018346056	-0.39858010610192895	-0.4031591162740433	-0.4076082221049404	-0.4120431368445834	-0.41654166079747146	-0.4209171046369864	-0.42528406930162443	-0.42962714303340643	-0.43414148185628143	-0.43857392248609717	-0.4428982764778979	-0.44727673665138923	-0.4513981263228537	-0.4556415075878819	-0.45992675987232534	-0.4641860830428284	-0.468391332681775	-0.47276538951607083	-0.476991628610941	-0.48114592976596615	-0.4853275388022693	-0.4893214070998324	-0.4933513535973004	-0.4974129914902079	-0.50139318976899	-0.5053378935107347	-0.5092236133648687	-0.5129136630303961	-0.5166738980424741	-0.520396121754926	-0.5240288586060338	-0.52763891677969	-0.5311664886560274	-0.5347598206412822	-0.538240661339616	-0.541647941931048	-0.5450079568699131	-0.5482477980199683	-0.5514941338899817	-0.5546493036867464	-0.5576806319694549	-0.5606290215623329	-0.5635033303228019	-0.5663293205184781	-0.5690938994325876	-0.571694651887988	-0.5742226744451644	-0.5766705762418747	-0.5790068939223652	-0.5812300543340676	-0.5833494779036021	-0.5853540886066639	-0.5872837274303793	-0.5890432675560042	-0.5907310599517812	-0.5922829498690216	-0.5937346726689539	-0.5950779652308338	-0.5963033642256672	-0.5973339059799034	-0.5982900907447792	-0.5991605146351038	-0.5999176165985087	-0.6005625484955273	-0.6011056215237067	-0.6015462471167403	-0.6019122497425462	-0.6021943908111771	-0.6023997823951195	-0.6025426987144016	-0.6026360052511128	-0.6026906294210344	-0.6027183646844092	-0.6027297238451697	-0.6027329835736861	-0.6027334525226404	-0.6027334618148412	-0.6027334618148403	0.549662347353058
ENSG00000185551	-1.0201259762205606	-0.9660230226041593	-0.9091065592550329	-0.8511401796586515	-0.7914556183459602	-0.7303493162497379	-0.6657335159661395	-0.6008226198241235	-0.5342340037918181	-0.46901837899017806	-0.40242807939690906	-0.3346751885058392	-0.26800713490423433	-0.20006114942270514	-0.13511471468870173	-0.07067331421741407	-0.006171595145694653	0.05824778783763307	0.12012908208077722	0.18124755100931011	0.24225435492959857	0.3015011956055753	0.3605568165749071	0.4205789447154782	0.47840896244918785	0.5358668689440726	0.5903066899662903	0.6437164608154955	0.6948067982966135	0.7450315063593953	0.7940581283403594	0.8415187711362826	0.8875056804270347	0.9305741712038378	0.970960394832562	1.0105605234488104	1.0482880828265229	1.0842547843358163	1.1189588773694847	1.1513144957811496	1.1819730878299097	1.210208691756474	1.2367705796141237	1.2633765807363924	1.2874177371462636	1.3099197849019824	1.3318402225210138	1.3513387449254166	1.370729317751568	1.3877880197926418	1.4040932156307981	1.4198462591360146	1.4329508394183152	1.444966200293809	1.4567944093314251	1.4662674538358447	1.4747208018235565	1.4804677342446384	1.4857882592834697	1.4887600068196543	1.4933954367717277	1.4959638028167044	1.4968192376717289	1.4965370138693963	1.4958949830013983	1.4924274196081573	1.488233429114235	1.4854695143440377	1.4822036261813523	1.4782402635476402	1.4730275004540792	1.4674602328672428	1.4604556592744924	1.4510870533464102	1.4439627534920696	1.435603573743938	1.4270689558714977	1.4175504943320671	1.4090355592254067	1.402252674683699	1.3943899745407027	1.3851334653998286	1.3744191785596476	1.3651079212636876	1.3539318611405653	1.3430417196761395	1.3314676499536056	1.3189803728866973	1.305258047060688	1.2918606045843077	1.2759991785898812	1.2594997038182694	1.2422101877873644	1.2240156700513234	1.2059843906082675	1.187077910790065	1.1679840274194326	1.1465043680642806	1.1259915366861355	1.1037349536064953	1.0825124666265946	1.0605230893041124	1.0372852918330633	1.015574271000034	0.9930042499915865	0.9703138451689632	0.9471296598301837	0.9232028985949583	0.900103579172769	0.8769405082506223	0.8535809039436888	0.8299312879435536	0.8065235933534538	0.783497594498531	0.7595117548875159	0.735722732406968	0.7105724827818012	0.6859454852159939	0.6606629448310111	0.6361484014449426	0.6120054550145548	0.5863273540948706	0.5612907091962853	0.5356640185452006	0.5095835060190961	0.4848800670312592	0.4603278090713019	0.4348847074802329	0.4094884081708994	0.3844419258502816	0.3596444098868874	0.3331429832875372	0.3076293532498422	0.2823786969975748	0.2574573998929326	0.2318268444556537	0.2081552562144937	0.18487081391166615	0.1622393688731254	0.14018545058761056	0.11647955703905133	0.09479239386934779	0.07325019335440253	0.052300702550358125	0.031512952025531504	0.011063126462938833	-0.007253843478634003	-0.0248144456269781	-0.04185368026647307	-0.05860276867154113	-0.07402827848434512	-0.08856298247936323	-0.10253737043634814	-0.11491575236674922	-0.12784634676055529	-0.13915624756203027	-0.1499998315261104	-0.1603445780689885	-0.17005232685859717	-0.17923414743930355	-0.1880349383575739	-0.19667786954963962	-0.2047576164875835	-0.2128523222728811	-0.22149382837249476	-0.2301634953202054	-0.23904538803690034	-0.24796860883700145	-0.2565695941797923	-0.26485493367558455	-0.2734810977464486	-0.2824192476676055	-0.29156393881320497	-0.3007513508888824	-0.3091482523180229	-0.3179780388398461	-0.3265686451596439	-0.3356069459220441	-0.34361932547782637	-0.3531685175726649	-0.3617619488709032	-0.3698998373241391	-0.37796091321109415	-0.38734740935553	-0.3964848845070561	-0.4052257305808622	-0.41404419562416095	-0.4235006499030556	-0.4325851253204638	-0.44133089059780595	-0.45011096418393315	-0.45879234928250767	-0.4677598585021938	-0.4765314683648665	-0.48568376918254863	-0.49498413977930955	-0.5040535815454108	-0.5140338732729921	-0.5232802183341825	-0.5328281833864086	-0.5421966260599991	-0.5514776687827929	-0.5608250678408178	-0.5700155488535064	-0.5785069776074847	-0.5873076313413321	-0.5958905708357438	-0.604795870863839	-0.6139206033074416	-0.6230051448255569	-0.6317819198565173	-0.6409828564990709	-0.6505977891103516	-0.6599173061731429	-0.6692641671521429	-0.6782753663918637	-0.6882219001571501	-0.6973954445603887	-0.7069882830091956	-0.7167030786931932	-0.7262028619687344	-0.7359132957453003	-0.7459172595192198	-0.7555102726918435	-0.7652228751381713	-0.7745007712584053	-0.7837913056929233	-0.7934085459632172	-0.8026057102501527	-0.8118411243677643	-0.821053489728695	-0.8310614059204715	-0.8408203634824849	-0.850210530899477	-0.8599255553668907	-0.8686127012502913	-0.8779218226632715	-0.8875164758549001	-0.8971020462631456	-0.906552013230284	-0.9169004788193735	-0.9266944612488164	-0.936277688182491	-0.9461262606956478	-0.9552009673743447	-0.9645874538038042	-0.9742802215988418	-0.983721475780885	-0.9931437565848062	-1.0024299945628528	-1.0108612933549992	-1.0198318656193255	-1.0287847112902968	-1.0374467872768571	-1.0461842385188715	-1.05467563909081	-1.0637560565565476	-1.072440986081478	-1.08095085004509	-1.089443860274761	-1.0975003703225	-1.1058735598669243	-1.1139971866802671	-1.1216759788322115	-1.1291615028546493	-1.13651669567533	-1.1439134311779604	-1.1512844076406177	-1.1579867555179009	-1.164605702334292	-1.171105455948232	-1.1772907917717799	-1.1831579789470075	-1.1887764750998517	-1.1940799979786618	-1.1993433716374486	-1.2039319866311748	-1.2085149319571693	-1.2126614607574133	-1.2166177097749884	-1.220328828148447	-1.223728549854175	-1.2262784837647684	-1.2288066572247338	-1.231225492345482	-1.233330683646436	-1.2351127377284303	-1.2366218048195181	-1.2378271209680847	-1.2388920499579825	-1.239715119121696	-1.2403043332540165	-1.240713773777201	-1.240984587971865	-1.2411431650566014	-1.241223692056578	-1.2412566743579054	-1.2412661394680784	-1.241267501139256	-1.2412675281207202	-1.2412675281207193	0.47086712508749695
ENSG00000185561	0.9265783997540966	0.9505232174467544	0.9721193287661549	0.99107369636892	1.0076950265675508	1.0220606618765373	1.034927153560111	1.0455303321385472	1.0543995169636844	1.0607181204356104	1.0654222986346893	1.0685482825813777	1.0694686757869292	1.0690055881668519	1.0658573979841597	1.0608844296704598	1.0543255477772426	1.0461878035670074	1.035757742308765	1.0236550911677993	1.0101318144963916	0.9947524789852018	0.9780460614102262	0.9603876828001043	0.9409547358367183	0.9203359046846913	0.8979399557703074	0.8744141717456468	0.8495832018160563	0.823944820889456	0.797574793922827	0.7705712509828322	0.7431448519988386	0.7152498993560856	0.6871751968672584	0.659414294783617	0.6319516478244953	0.6049199514890251	0.5784281963564606	0.5523670194592114	0.5267831889562933	0.5016029131479138	0.4768710337939561	0.4526388353703954	0.4287646873877584	0.4052914242268031	0.38221690774825756	0.35952155400737773	0.33719181626722605	0.3152543579246716	0.29367712425061576	0.27243385739047365	0.2516472054364076	0.23125260673736392	0.21117313219081524	0.1916117627721423	0.17247198175760925	0.15398748980608	0.13591342205720025	0.11855080656528205	0.10128574735223772	0.08473025120051592	0.06888535269138174	0.05369063012699282	0.03901232478226113	0.025448801241735097	0.012585339552861008	-0.00011905780497301066	-0.012312053916368804	-0.023916115645517877	-0.0347422282109795	-0.0450237817586574	-0.05441292539165676	-0.06257485477955438	-0.07100417046847696	-0.07859019189628835	-0.08570349163702673	-0.09208196675837943	-0.09846659070774333	-0.10517833199489868	-0.11121160544864317	-0.1164589276308341	-0.12090581797673661	-0.1256824278007871	-0.1295527059960122	-0.13338613813529587	-0.1368332342576304	-0.13983129270068684	-0.1422773449030883	-0.14483369787144174	-0.14638744796403547	-0.1477042245324922	-0.14874098889920884	-0.1494633762230828	-0.1503324466033371	-0.1509155390813648	-0.15150470066626198	-0.15114822416548623	-0.15127901592853998	-0.1507118399091656	-0.15064583306555424	-0.15028333460011378	-0.14939877187015238	-0.149218451972847	-0.1486838587193553	-0.1481254376972263	-0.14737836757727774	-0.14633176464201103	-0.14569667267483855	-0.14507448079060392	-0.1444071714040538	-0.14365405302246348	-0.1430581135833826	-0.14268391923111245	-0.14192377951161106	-0.14130288175876515	-0.14011581474714507	-0.13921654764412583	-0.13807094145315535	-0.13732268910831724	-0.13678973430476304	-0.13561106104648157	-0.13476590882917616	-0.13369755270714112	-0.13246499876127782	-0.1318835736678876	-0.1313972116351252	-0.13053819217059903	-0.12971856139830518	-0.12906491560823863	-0.12852406482619383	-0.1272333492517248	-0.12636424358144627	-0.12558850677815148	-0.12492379672757181	-0.12390794472518696	-0.12368494225615478	-0.12355772938024323	-0.1236261959431415	-0.12384243047675625	-0.12324144564140305	-0.12337511124976164	-0.12342782147273379	-0.12357457570414265	-0.12361587120873718	-0.12360991272085453	-0.12430840042173319	-0.12511044536282334	-0.1259027619741362	-0.1265735527455183	-0.1275595140378467	-0.1286694968889739	-0.1297569217882275	-0.13128097671769456	-0.13229831598949993	-0.13378725795374535	-0.1352534835685466	-0.13673612788251877	-0.13833055478756062	-0.14002330200242508	-0.1417860099800441	-0.1435499297468219	-0.14554035320831282	-0.14750292069876814	-0.1491864358212025	-0.15084256831977605	-0.15237999201831798	-0.15388259683250816	-0.1555350059148246	-0.1573385470508155	-0.15895954827953762	-0.160409479164362	-0.16174025578936568	-0.1630363848355998	-0.1647413755242768	-0.16620969599912794	-0.16779957051604377	-0.1691410419474666	-0.1710360246654341	-0.17208468737651383	-0.17365300806322903	-0.17547278616156436	-0.17733639003030266	-0.1784529492995377	-0.1797039517815211	-0.18117737765981978	-0.18260469764310638	-0.1836605555767763	-0.1849279922054512	-0.18639203670549964	-0.1878363044598128	-0.18933986526229685	-0.19067432986846544	-0.1921267060825036	-0.19335121303303904	-0.194485640011	-0.1957603458263657	-0.19647673605949212	-0.19764193274301167	-0.1986204915574863	-0.1997103059580363	-0.2008556608009915	-0.20196065097040528	-0.20316658094457196	-0.2048206004551476	-0.2062835624819641	-0.20789161981345217	-0.20929824588241353	-0.21056757380740887	-0.2118667876449054	-0.21337111652990703	-0.2146028595649021	-0.2155651547326558	-0.216724003194515	-0.2178673092895531	-0.21923700090483056	-0.21998394277646938	-0.22124981599734994	-0.22223511353024694	-0.22313783494928696	-0.22418620785861076	-0.22509047515046277	-0.22579153292973597	-0.22677222952224252	-0.22766808813937356	-0.2288625379497118	-0.23004622154663767	-0.23099864772571355	-0.23224042311667947	-0.2334508753750697	-0.23467188452499688	-0.23532292513560904	-0.23613907465822326	-0.23720613521795375	-0.2380291598894635	-0.23957411191352218	-0.24065957675825	-0.2415224517729575	-0.24237180327887753	-0.2432971769971184	-0.24354545647326997	-0.24416765919582062	-0.24491338974420085	-0.2454319364643931	-0.2464827881942453	-0.24726686214145044	-0.24778310220375843	-0.2484392481947184	-0.24906017378757372	-0.24972899236782098	-0.25097788598424664	-0.2517648356989133	-0.25249941960839717	-0.2533812168774965	-0.2541312408970908	-0.2549852106434001	-0.25530946796861986	-0.25583814805391025	-0.25639984713227815	-0.2568687863159669	-0.25755612359980784	-0.2578844741587245	-0.2582756753482913	-0.2588714044802787	-0.2594732718284414	-0.2600256313322902	-0.2603893370036712	-0.2606072194955864	-0.26116230530323836	-0.26159941402494535	-0.2619374398484098	-0.26231748999404036	-0.26273433625241616	-0.26312677459931333	-0.26353784067686004	-0.2637493664005328	-0.2642410887943969	-0.26449348673893613	-0.2648313408702432	-0.26506112979691565	-0.2652212975490196	-0.26536033992085084	-0.26589046626831436	-0.2661772264097175	-0.26629074734192937	-0.266392737504094	-0.2664979605459923	-0.2665781346673244	-0.26666990100732413	-0.266664087044008	-0.2666575988323414	-0.2666663153113591	-0.26667331220019985	-0.2666734071501775	-0.26667345240865625	-0.2666734724624069	-0.26667348010600556	-0.26667348223833187	-0.2666734825428465	-0.2666734825488746	-0.2666734825488737	0.031653307703389366
ENSG00000185591	-1.5250348270415204	-1.5359410816619574	-1.5436969571919805	-1.5493735980374481	-1.5523101008746742	-1.5525685073776732	-1.5485636375888303	-1.5424558892918032	-1.5331947555817065	-1.5228544680026426	-1.5094735687139398	-1.493175258323694	-1.4755324433920043	-1.454887077797328	-1.4342975540818879	-1.412040177848926	-1.3877542847964301	-1.3615893842799052	-1.3353948926831638	-1.3079565603450325	-1.278861561935944	-1.2494031076117231	-1.2184886290330255	-1.1853013267301282	-1.1522979135586509	-1.1181694815060315	-1.085033685175648	-1.0514380280148599	-1.0184663477512617	-0.9850493298450917	-0.9515104737751434	-0.9182055149466075	-0.8851216957710211	-0.8534933595135437	-0.8232012353885807	-0.7927502490246221	-0.7630793673900556	-0.7341477204187479	-0.7055879304090489	-0.6783542071913251	-0.6519476783420162	-0.6270218995426058	-0.6029798583757398	-0.578383046072382	-0.5554754590351525	-0.5334039900158949	-0.5113588679332022	-0.49093783571599836	-0.4701501603012437	-0.45092812086055645	-0.43190551207091765	-0.41290370689904865	-0.3957550436212145	-0.37909464127868997	-0.36212219563303183	-0.34673784682395414	-0.33175861214012503	-0.3186667055775372	-0.30543606908725796	-0.29375781128028233	-0.2800580139989197	-0.26763382407456415	-0.2561611426247632	-0.24511775976686767	-0.23380005424814954	-0.22440358678312222	-0.21505195114592013	-0.20381549956647138	-0.19248645865177494	-0.18125363411153383	-0.1706352701993925	-0.15985923905307953	-0.14993996719841274	-0.14176297935359017	-0.1312305791728292	-0.12153320401700096	-0.11176830872532317	-0.10270875778849664	-0.09258218499048088	-0.08073084613842241	-0.06969406394757449	-0.05975003307788107	-0.050949813991309156	-0.04068083732280847	-0.03190592880571419	-0.02265548729441047	-0.01380205730798778	-0.005544540796319275	0.001832660930192631	0.009767518401622155	0.015715867330923672	0.021358272891640162	0.02656355745186012	0.031232704041733506	0.03635195192056884	0.04097030128579782	0.045720151971267775	0.048574535109902506	0.05261353634882049	0.055331611506036715	0.05927858595958835	0.06278303642244154	0.06538924837741789	0.06965397260078454	0.07337041249582654	0.07722071063252312	0.08085900216828978	0.08405346771835731	0.08825920096249718	0.09264927780114718	0.09709853338985841	0.10151724986786093	0.10639738964114187	0.11186637279267941	0.11666791655771469	0.12187490372006682	0.12602290984136832	0.13086553958835268	0.1352893205047243	0.1406183127377787	0.14647006875129165	0.15103645288297418	0.15634812087265448	0.16122681402725725	0.16577889471986484	0.17171286544116882	0.17784704691182984	0.18316511386958112	0.18852398480744803	0.19417845519237886	0.19999682914827055	0.204075571843779	0.2089371840298515	0.21384462215530498	0.21881196608228315	0.22278938940877335	0.2282818725279716	0.23372373789571466	0.23930964164705149	0.24490370833213504	0.2482846265445504	0.25293177876438566	0.25696734478937255	0.2607585828457939	0.2638228347170095	0.26626988779025584	0.26979295885133414	0.2730063624990571	0.27564196980235334	0.27744552299894654	0.27941279796484597	0.2811228436178661	0.28227093512586343	0.28391082633779785	0.28399436096195707	0.2847334434496114	0.2850958337178726	0.28523241033094404	0.2854128150516475	0.2856698983427224	0.28600205982073756	0.2863176417108555	0.28711882416400236	0.287902641540434	0.28817376627470104	0.28844957009879746	0.28854848627220253	0.2886393959456859	0.2890821484360684	0.28987101244985514	0.29035659953188553	0.2905671629103086	0.2906069711976267	0.29063844524211824	0.2914889573122901	0.291944896180226	0.29267375218447444	0.2929930369682774	0.2943687887740083	0.29425097331361716	0.2951208525190907	0.2964817136109055	0.2979567810939381	0.2981462206340426	0.298620830761652	0.29952894017730536	0.30039703303972143	0.30066401290663336	0.30134079108873113	0.3023950022864943	0.3034532285868883	0.3046491471735129	0.3055963839862743	0.30677928913353103	0.3076180483665292	0.30834624596532034	0.30934575634512207	0.30946513231857775	0.310363236214247	0.31099529296012296	0.311847282457439	0.3128264146842312	0.3137771184055689	0.31492563051474054	0.31682259154156345	0.3184454785435973	0.32032916702606773	0.3219245054625963	0.3233353097982894	0.3248254715731873	0.3266679149023384	0.3281156581852924	0.3291775705586879	0.33057803529897534	0.33198689215847565	0.33377577574641304	0.33464075075124367	0.3363333776318784	0.33762928937578796	0.33883253936824165	0.34028917215583654	0.3415599180804918	0.3425575563674368	0.3440082948969936	0.3453633381357992	0.3471952467248167	0.34904022103403864	0.3505707374454641	0.35256021057993703	0.3545315391123154	0.3565466121041183	0.3577500320907312	0.3592271725082483	0.3611018575319074	0.36264723111444397	0.3652763711008733	0.3672601038646057	0.36894638961777115	0.37064059423562234	0.37247242395045355	0.37334924548739057	0.37479629740827836	0.3764484864471118	0.37779870890538536	0.3799413655186923	0.3817236171516969	0.3831447133654384	0.38479041203986064	0.3864082312262811	0.3881165023435962	0.39067558008504744	0.3925929471478966	0.39445432853926654	0.39654396008584225	0.3984621497609835	0.40054447831735285	0.40188560870925016	0.4035320387926742	0.4052376252048795	0.4068216521301773	0.4087256901626102	0.41012583577120854	0.4116210317122322	0.41341084861926714	0.41521092802491477	0.41693995561343833	0.41839757990491044	0.4196423664702271	0.4213593822663917	0.42289811613972184	0.42428263521681586	0.42571108880804864	0.42717318655919456	0.42857873272636926	0.4299860784070999	0.4310806995755696	0.43254445169616496	0.43363235849291204	0.43480544117356423	0.43578415892941	0.43662071598530083	0.4373821057763294	0.4386570667439793	0.43953515911689855	0.44011534557085064	0.44062903333311176	0.4410976880056401	0.44148175228332853	0.4418357325950044	0.44200553928651054	0.4421340084968248	0.4422484236840143	0.4423296417387741	0.4423759092889705	0.4424030089468518	0.4424167725120727	0.44242241020969697	0.4424240281341767	0.4424242608938922	0.44242426550602154	0.44242426550602154	-0.7943776480456366
ENSG00000185596	-0.7074541383402835	-0.6986879945669076	-0.6901286660820753	-0.6830931237921201	-0.6766288885306144	-0.670721049527935	-0.6631837986734617	-0.6567529880300293	-0.6499400308349603	-0.6453255482984916	-0.6402231396020905	-0.634670791956502	-0.630542302334093	-0.6255776262604265	-0.6234690720723508	-0.6218595750671616	-0.6201367484131834	-0.6183246662328905	-0.6184838041349661	-0.6189443700606807	-0.6190389718575808	-0.6201118360760054	-0.6206928972685306	-0.6196788182904447	-0.6197125288285603	-0.6191031500972377	-0.6200273561873715	-0.6206420886388448	-0.6219361249996593	-0.6225256338040053	-0.6225668971873528	-0.622244700557463	-0.6213503046119717	-0.6210042370332634	-0.6208967643166847	-0.6193180503852149	-0.6171554665798027	-0.6143111082186028	-0.6104030768786819	-0.6064518649429687	-0.6020025404251603	-0.5977787915466246	-0.5932222665955775	-0.5869261002151349	-0.5812057003996136	-0.5752339995360387	-0.5682318802935287	-0.5618350050375467	-0.5540751546139591	-0.5469123582846347	-0.5390031511333113	-0.5301925005106876	-0.5223252114437553	-0.5140590232893665	-0.5046168956216723	-0.4959040429551749	-0.48676174284645946	-0.47867732955795805	-0.4696588439904703	-0.4614021690877461	-0.4503867758760238	-0.4399033088452349	-0.429656347801612	-0.41915804060732675	-0.4077450205670141	-0.3976310404930592	-0.3870014489434972	-0.37399369856326725	-0.36037221353775895	-0.3463892326188702	-0.332631135410959	-0.31841062973471335	-0.3048188983583344	-0.292823997853354	-0.27844206888773027	-0.26492536775027453	-0.2514493611418107	-0.2388392213492141	-0.22536670041284168	-0.21039096272859759	-0.19644283719587907	-0.18380006509041547	-0.17251386847001182	-0.15997950419503137	-0.14914919296028106	-0.13805763147954497	-0.12757254065850976	-0.11788937434246805	-0.10928803554523725	-0.10032865718679673	-0.09354359747660812	-0.08724805026882532	-0.08156332820550816	-0.07657683838514284	-0.07129081798697534	-0.06663909657822575	-0.06197317986615758	-0.05929728364078546	-0.05551694234554905	-0.05311240482603452	-0.04951891631547767	-0.04638704658206372	-0.04415764231450403	-0.04027011037377015	-0.036922729950727984	-0.03343375307648255	-0.030148042995195468	-0.02729663085030065	-0.023427276732245872	-0.019364861780029052	-0.015233976726385379	-0.011123821395438327	-0.006543208507579834	-0.001364682636398662	0.0031586804920600287	0.0080977022336981	0.01199171733311033	0.016590699451931812	0.020784171279150776	0.025893534573823374	0.03153767199510238	0.035913166135933317	0.04104638394328042	0.045762341654012495	0.05016766933206451	0.055967354896623966	0.06198306675176379	0.06720144166234743	0.07247794855604006	0.0780673746834788	0.0838389400814048	0.08789415594168926	0.09275024347412408	0.09767250330673427	0.10267560775244355	0.10671275154269644	0.11228380362485701	0.1178272909045015	0.12353802340747322	0.12928100011132848	0.1328402779839326	0.13768807219138335	0.14195108250884747	0.14599610740135827	0.14934174862594496	0.15209768461182183	0.15595370246674278	0.1595268920208559	0.16254937526771585	0.16476689595604466	0.16717261138235173	0.16934548523223292	0.17098017617343242	0.1731270592147327	0.17373990392828542	0.17502461536885416	0.17594845500969125	0.1766594574164122	0.17742407856878906	0.17827233488061633	0.1791999477411501	0.18011301259580925	0.1815111050472753	0.18289082028331016	0.18375697123519075	0.1846260813209346	0.18531681094462638	0.18599780825825718	0.187028489094204	0.18840316903733978	0.1894732198083826	0.19026682312402077	0.19088810277858492	0.1914992942280742	0.19292698078175796	0.19395874649590183	0.19526145110961046	0.19615319644668539	0.19809881817668717	0.1985502956770011	0.19998696399820481	0.20191255258921448	0.20395057242300663	0.20470200311710318	0.20573663614613924	0.2072027529568219	0.20862709778133937	0.2094487938405516	0.21067829052222553	0.21228327278465198	0.21389046822089863	0.21563350923769242	0.21712611027998197	0.21885249407931795	0.22023294134762317	0.22150095954254034	0.2230383736639494	0.22369377709357519	0.2251259452191645	0.22629011790350972	0.2276722742343651	0.22917961977819878	0.2306565528031559	0.23232933556411695	0.23474874809637658	0.23689203808438908	0.2392942009358947	0.2414058929159424	0.24333091487360026	0.24533322719672412	0.2476858646490978	0.24964147789448798	0.2512088691086145	0.25311276900043733	0.2550228195179782	0.2573108647033582	0.2586720821031818	0.26085915993238107	0.26264685640042273	0.26433938439552396	0.26628302314689023	0.2680381095344133	0.2695172813401925	0.27144734465068865	0.2732789745664741	0.2755852393862215	0.27790185772362186	0.27990090550045554	0.2823565503775285	0.28479113958414537	0.2872665678692856	0.28892636559798035	0.2908570765371463	0.2931826319656663	0.29517521162942106	0.2982496237165231	0.30067440695962766	0.3027978521920547	0.3049256330447827	0.30718754609644083	0.3084892952231497	0.31035818025666906	0.3124285023769575	0.3141922894129001	0.31674550162476756	0.31893342074732445	0.3207551407637945	0.32279721477494583	0.32480662294714246	0.3269017503763667	0.3298441033768631	0.3321384937989409	0.3343714641752715	0.33682758097403553	0.33910627687985695	0.34154354745241466	0.3432322200986624	0.3452204890400905	0.3472615671760346	0.3491741914643782	0.3514005531133728	0.35311495496016043	0.35491724866620444	0.3570071665293657	0.3590995601484259	0.3611127060332793	0.36284559446551246	0.3643566411778636	0.3663320426063956	0.3681197107536631	0.3697434941013542	0.37140168819068453	0.3730837266827054	0.3746989755104124	0.37630566616251926	0.3775883798881754	0.3792302031860375	0.38048438802939266	0.38181277190210583	0.3829350852758493	0.3839035518862426	0.3847852667856122	0.38617025969067065	0.3871462040647726	0.3878124334236501	0.38840110451675347	0.3889340774860752	0.3893721664338843	0.3897705733437684	0.3899755736564545	0.39013114452470354	0.3902655800157735	0.39036075217352284	0.390416037559568	0.390448416935973	0.3904648613860555	0.39047159708182555	0.3904735301004605	0.39047380819013977	0.3904738137004822	0.3904738137004822	-0.2978289834765757
ENSG00000185608	0.2467380824245513	0.2760399846979329	0.30445983832858126	0.33249400559798215	0.359642325295753	0.38589866333889944	0.4105996786396444	0.4347435947492677	0.4579331662011965	0.4808411975587772	0.5028455374759915	0.5240698537678359	0.5448778378534982	0.5649779618196629	0.5848192746408536	0.6041139884886055	0.6228643391549991	0.6411354413773127	0.6589911969521571	0.6763908985181306	0.6933834132005483	0.7099579524363087	0.7261936637092283	0.742233045295821	0.7579036125454701	0.773358669482672	0.7883321622440933	0.8030148870674116	0.8172345234131138	0.8311726396083063	0.8447818336875761	0.8579880160931541	0.8707818670934211	0.8828493754274174	0.894164199333483	0.9050685390952378	0.9153009037214392	0.924840770696215	0.933767168598477	0.941779120168901	0.9489915660957644	0.9551724895043492	0.9604710358571191	0.9653220191417997	0.968974623676357	0.9716657145304852	0.9736314843793812	0.9742975438293158	0.9742988994389394	0.9729363546271506	0.9706352236774718	0.9674146865155944	0.9625981023206194	0.9566116345196507	0.9496808312419134	0.9411113127386148	0.931260116563843	0.9195963605188844	0.9067480278354161	0.8921366709923984	0.8768246179181522	0.8597495413265861	0.840995674140717	0.8206988198617502	0.7990259827182786	0.7754297059073911	0.7504166292446426	0.7243972044797378	0.697019556590595	0.6683125643130134	0.6383039144435756	0.6072565354331392	0.5752286627810079	0.5424231303466414	0.509383204439966	0.4761141527736239	0.4429128082925189	0.41001573162857063	0.3775287402041938	0.3454138499015462	0.31390519588086985	0.2831683092612671	0.2533609719590393	0.2241215389926321	0.19605145405736213	0.16883345231557367	0.14271832202706936	0.11783652457637306	0.09435452464344252	0.07186408020162371	0.05126060358706752	0.03202008873023843	0.014188588515824385	-0.002210309462035376	-0.017648939449466994	-0.03179716880819772	-0.04503551798845162	-0.056494086352679496	-0.06779038975443097	-0.07781600031156444	-0.08803204572563583	-0.09770391893717623	-0.1066638790963319	-0.11642175353345952	-0.12576852916764203	-0.13509724402194756	-0.14419649907329823	-0.1529083184640374	-0.162146603286474	-0.17140431874327877	-0.1806007256397324	-0.18967288880748168	-0.1989553215131723	-0.20854928095405167	-0.21757412402651521	-0.22678006367533055	-0.2350980572447181	-0.24379869446780322	-0.2520557960121135	-0.2608707626483495	-0.26996945178175746	-0.2779338493353709	-0.2863460837374392	-0.29426893224660855	-0.3017724653234657	-0.31026284910906377	-0.31878207293234073	-0.3264693392490772	-0.3340336651060509	-0.3416932882807986	-0.3493373663287196	-0.3552904293353478	-0.3617515051119984	-0.3680771090227948	-0.3742802609296261	-0.37940685450889244	-0.3857334044725329	-0.39184473810931486	-0.3979211662188833	-0.40383954343161665	-0.40752360844772273	-0.41221807705535785	-0.41617024402117586	-0.41972589090260204	-0.4224283736663299	-0.42438109659763246	-0.42720878976294063	-0.42959529434705335	-0.43128642755303304	-0.4320391887124959	-0.4328193064392032	-0.4332264248187707	-0.43296976026011347	-0.43307961337378575	-0.43156789206520063	-0.430595859082878	-0.4291648212585324	-0.4274299048485979	-0.42566400442251595	-0.42390910551230476	-0.4221733059829491	-0.4203754831751878	-0.4190158761504419	-0.41760574329906053	-0.4156611578375422	-0.4136909965696072	-0.41151748810020994	-0.40930707449481574	-0.40741393593127473	-0.4058328939282605	-0.4039264044184874	-0.4017228209246939	-0.3993251012014012	-0.3968932621376018	-0.39523990394767505	-0.3931738967974523	-0.39135064608087067	-0.3891012702905554	-0.3878626815269266	-0.3851374132590708	-0.3833556384569077	-0.38203014465821195	-0.38079200306247873	-0.3782757699916566	-0.37601589039984873	-0.3741565520457355	-0.3722361464311339	-0.3697096038805796	-0.36756074787250714	-0.36575732961060314	-0.36393652050711367	-0.3622279587892363	-0.3602579200489444	-0.3584951902086617	-0.3563801127611095	-0.3541391647352379	-0.35214033241123843	-0.3492768359876477	-0.3471437414324505	-0.3447373889556635	-0.3425241234929537	-0.3404147037383298	-0.3382604833735732	-0.3362773590380277	-0.3349881665248775	-0.3334190732476925	-0.33207832067687004	-0.33044574408342253	-0.3286211240485404	-0.32685421810888027	-0.32540134856588754	-0.32356037899524015	-0.3213421345058505	-0.31942573590578416	-0.31750188132340984	-0.3159165887027209	-0.3134576280140129	-0.3117533230923284	-0.30966744757486975	-0.3074832412524602	-0.305520208607196	-0.303373883759833	-0.30096594859806647	-0.2989625828977429	-0.2968608761239526	-0.29518302224296544	-0.293505382447683	-0.2915319258788731	-0.28996383715389484	-0.28836880833501066	-0.28680320135839477	-0.2845011722762054	-0.2824388752589275	-0.28072555122890375	-0.27871314483518805	-0.27765718093308767	-0.2760224079439757	-0.27412126426068806	-0.27222519547794377	-0.2704487839065566	-0.2678376057805707	-0.2657285096776105	-0.26380138717457857	-0.26161662768636074	-0.26012319667110884	-0.25832352749513543	-0.25622123436321065	-0.25432202821763994	-0.2524103020680508	-0.25058864296125716	-0.24950295351106533	-0.24788645113793883	-0.24623985335562182	-0.24480434519125804	-0.24324564831567486	-0.24184736796922746	-0.23985768988279865	-0.2381524639965642	-0.2365284683714437	-0.23483904615259465	-0.2334506166173087	-0.23168911147004767	-0.23005027899742547	-0.2286989760034457	-0.2274055933259751	-0.22610774699838831	-0.2246480498529646	-0.223079180214655	-0.22195537182969272	-0.22075736209415364	-0.2195095142694603	-0.21837425701462365	-0.2173471456541476	-0.2163607179076381	-0.2154652939683963	-0.21441759629020218	-0.21375778858773398	-0.21290471285722923	-0.21222349973995414	-0.21149901541311866	-0.21077529146221163	-0.210106885135386	-0.20995137109127437	-0.20960333971462308	-0.20914031243648967	-0.2087401437457439	-0.20841681031545622	-0.20813589055693438	-0.20793393749530775	-0.20768549308461903	-0.2074919233387993	-0.20736414605160647	-0.2072761234153928	-0.2072142574831881	-0.20717802539375807	-0.20715962465932325	-0.20715208773864635	-0.20714992479150673	-0.20714961362394035	-0.20714960745816224	-0.20714960745816224	0.6175789072134279
ENSG00000185619	-0.0686734137375904	-0.07520363159416821	-0.08236582202448961	-0.09094200644195638	-0.10048923364247564	-0.11105733288677744	-0.12157127503147258	-0.13350996885544397	-0.1461605473269394	-0.16088193533861617	-0.1763606103231723	-0.19268044608392731	-0.21081326345389328	-0.2297121404947262	-0.25118072776122435	-0.2741214939852661	-0.298301487274375	-0.3237894240072601	-0.3515114187079762	-0.3807567494399944	-0.41129234286994	-0.4436769667272502	-0.4773613587719634	-0.5120114144365724	-0.548572637748328	-0.5864631773017246	-0.6263031441336544	-0.6674573820155327	-0.7100870536001	-0.7537307703217069	-0.7983090173067708	-0.8436915072062945	-0.889640071293381	-0.9360209207450119	-0.9824477228190815	-1.028523386985932	-1.0740530792225798	-1.118800610394132	-1.1626185731186336	-1.2053204286800892	-1.2468314669677758	-1.2869379025665877	-1.3255840404613242	-1.362969835258748	-1.398488274615599	-1.432157885413667	-1.4640681771840232	-1.4935713386961487	-1.5211482457078667	-1.545966850377365	-1.5683449544164665	-1.588210662894169	-1.6046555225413206	-1.6180732727318645	-1.6286805764544967	-1.6355369486116684	-1.6390556069944395	-1.638521126966018	-1.6347814604019435	-1.627107699141514	-1.6170179602826975	-1.6031726970864542	-1.5858207579334351	-1.5653023940945614	-1.5420125294075566	-1.5154421425086655	-1.4864604097857503	-1.4557862279099032	-1.4230998776228487	-1.3886511913890018	-1.3526926341655372	-1.3157152385470239	-1.2779748479901691	-1.2398612951241876	-1.2019826811898993	-1.164459912472796	-1.1276057639982167	-1.0916556681683884	-1.0566304523347076	-1.0224112563426457	-0.9891913882309016	-0.9570497403640976	-0.9260417695720795	-0.8957045386102154	-0.866556721696746	-0.838200923758956	-0.8108000572976959	-0.784397119535547	-0.7590668046072127	-0.7343921487849929	-0.711086795233884	-0.6886495074862982	-0.6670843625667384	-0.6463847112591647	-0.6261664089546928	-0.6066920362437642	-0.5876787133388026	-0.5698112710368157	-0.5518937053741828	-0.5348042324978426	-0.5175027278426922	-0.500582898836007	-0.4842015794552248	-0.46728719677367714	-0.45072904074136666	-0.43424213172377435	-0.41797449591051894	-0.4020327750080499	-0.3857687608739413	-0.36954020152569456	-0.3534012236686426	-0.33739275174097205	-0.3212799421818522	-0.30499151912753586	-0.28913409083380426	-0.27318611627846767	-0.2578797422169856	-0.2423386808934893	-0.2271262882376739	-0.21155800569036565	-0.19582001008164696	-0.18087221891065575	-0.1656387535139272	-0.15075223302764318	-0.13616215831308498	-0.12092108261423284	-0.10567289963437698	-0.09099538019360764	-0.07641026455903877	-0.061770208200083054	-0.04714917030898391	-0.033673085469730246	-0.019864303723954535	-0.006156216749522159	0.00745874199326213	0.020338706801466877	0.034009354126091296	0.04751982958431711	0.06098937068221488	0.07433286467644962	0.08614037231178973	0.09860278686365564	0.11052946203306302	0.1221497369349045	0.13314762895522225	0.14358787583133292	0.15457443495447354	0.1652072463591292	0.17530823194058165	0.18470667423088738	0.19406367035305028	0.20310406189165597	0.21162776691325114	0.2203475298152604	0.22789243053885766	0.23575979347398324	0.24326337773036055	0.25051490754023664	0.2577084282933919	0.2648779056890058	0.27203325840789283	0.2791212543617485	0.28649426054170135	0.29381267274931044	0.3007363245453485	0.30762170224049346	0.3143431856601202	0.3210177220094117	0.3278962077476688	0.33497651706706577	0.34180617455703644	0.34840390896745443	0.35484210789115256	0.36123467306425194	0.36816514639449327	0.3747798690366526	0.3815499714430173	0.3879926757606622	0.39514872637621856	0.4012062389125566	0.4079302432018901	0.4149699850771098	0.42205788787522636	0.42818876181275733	0.4344881512869758	0.44106432132916673	0.44757717157115184	0.4536205913234559	0.45992537104693554	0.46646978990127685	0.4729838020785042	0.47956506015580125	0.48593193972860416	0.49243813143013426	0.4986594337763304	0.5047662301972098	0.5110392714784355	0.5166308322890867	0.522762655636507	0.528665007735257	0.5346969756722935	0.5407905907368402	0.5468307607087111	0.552985856896508	0.5596674467698577	0.5661144601890129	0.5727262914025184	0.5790919459140431	0.5852882253656526	0.5915130841060439	0.5979727078875987	0.6041038708722599	0.6099116808122194	0.615943894493852	0.6219509260205456	0.6282154309315375	0.6337450947269474	0.6398731755697318	0.6456666547279069	0.65135671406264	0.6572081472210698	0.6628843587536473	0.6683174499341922	0.6740654361737777	0.6797064129278976	0.6856819485915802	0.6916346988606525	0.6973106205622326	0.7033083678995657	0.7092584408257645	0.7152085418327294	0.7204915253104573	0.7259515435087467	0.7316857909185863	0.7371261084595142	0.743378678143146	0.7490889709684279	0.7545277264676704	0.7599338010337338	0.7654088251714937	0.7700899147496028	0.7751790953499897	0.7803883113277941	0.7853155917277128	0.7908273009199158	0.7960092515504646	0.800858792067876	0.8058402722728317	0.8107520099241299	0.8156872530654029	0.8212527118935844	0.826255489831623	0.831161629613347	0.8361976259621366	0.841041738591449	0.8459618420325548	0.8502281015137658	0.8546802604458525	0.8591189082559092	0.8633965780817903	0.8678680699470709	0.871865783441919	0.8758716402297813	0.8800456456092522	0.8841557759864589	0.8881339406469264	0.8918150008202144	0.8952438715896411	0.8989756459250371	0.9024790351047223	0.9057710692012648	0.9090109327124853	0.9121881009506181	0.9152267611120646	0.9181724491275842	0.9207657810833698	0.923562792741623	0.9259519596487937	0.9283092871357725	0.9304044562210088	0.9322792984008483	0.9339883217714737	0.9360151764230791	0.9376130595275889	0.9388643864904109	0.9399614710583934	0.9409251027932433	0.9417268970760073	0.9424169200801451	0.9428747839802938	0.9432255438721091	0.9435003286492076	0.9436930387629907	0.9438125858862172	0.9438825873959766	0.9439181348240391	0.9439326943586854	0.9439368725870203	0.9439374736759518	0.943937485586507	0.943937485586507	-0.11317054363729895
ENSG00000185621	0.9090410736808305	0.9140268708632835	0.9178989660183392	0.9199770041929867	0.920684577465309	0.9200055557753988	0.9189811535171346	0.9162650043406515	0.9125592213398122	0.90658707840094	0.8996332135979088	0.8916520732434154	0.881714461025064	0.8708798534621289	0.8573654342113723	0.842281466701694	0.8258892628721632	0.8081469048283054	0.7881089538551205	0.7665281778609669	0.7436772443899624	0.7189755627637542	0.6930389612287513	0.6662794609649021	0.6376562832925687	0.6078465800739403	0.576112413134438	0.5431967471931118	0.5088669649478987	0.473680618617057	0.43770220834164686	0.4010303249372331	0.3638982013595742	0.3262710601636645	0.28849748320975	0.25113123944040705	0.21419558219562518	0.1778732055180443	0.14231070965831094	0.10746021317581977	0.07340168565133265	0.040133216305101804	0.007729800575277501	-0.02378794501725512	-0.05439208767736137	-0.08402572980707301	-0.11269146079018011	-0.14023200665243696	-0.16675213888158602	-0.1920048638122891	-0.2160713990158163	-0.23893286658837898	-0.26023180299246196	-0.2800942295523994	-0.29861176258485056	-0.31534576762545186	-0.33045184376786807	-0.34352435709939755	-0.35495263050457293	-0.36427792804709647	-0.37235321995458204	-0.3783202406239283	-0.38222752992577025	-0.38419930913106803	-0.3844307249336074	-0.3823617925688936	-0.37854310435029426	-0.3735524954181546	-0.3671277270696667	-0.35933006001260903	-0.3501754001175579	-0.34002099192203517	-0.3288307993708157	-0.3166539808619806	-0.30458734365987983	-0.292176739833252	-0.2798177051498092	-0.2675499239269312	-0.2558027601886428	-0.24471403990637075	-0.23391693386011525	-0.22343389326450236	-0.21331942355236055	-0.20392171674832849	-0.19492531133803315	-0.18657774854048803	-0.17881212860824203	-0.17163731971483198	-0.16505390097640582	-0.15918467812977877	-0.15384633024593075	-0.14915825117826742	-0.14509219569198528	-0.14161108546070356	-0.13873405310574594	-0.13634464290021153	-0.1344154846465182	-0.13274339729699047	-0.13143601226343193	-0.13024692701542673	-0.12925564893544994	-0.12827822403780775	-0.12722303240652622	-0.12622701245203505	-0.12512448330540948	-0.12396061922084112	-0.12271294988705073	-0.12136646020386177	-0.12002614151003588	-0.11863532591146964	-0.11718690774565577	-0.11567652915142901	-0.11414012549174846	-0.11258692638530743	-0.11093433473296965	-0.10925640769383804	-0.10746160042293429	-0.10566548242439566	-0.10380050642463345	-0.10195082052174165	-0.10009288587544951	-0.09812674955585443	-0.09617258827748465	-0.09416898279572461	-0.09212785739948526	-0.09013885142363609	-0.08814263204324035	-0.0860993451649108	-0.08405505996496121	-0.08202489822740411	-0.08000791000003549	-0.07794686288320385	-0.07593783027662848	-0.07396166163968232	-0.07202580629598021	-0.0701112542106852	-0.06828976715742563	-0.06652654543548131	-0.06483347801267847	-0.0632156755333293	-0.061655612955636485	-0.06021025980816752	-0.05886447658495886	-0.05763178912438782	-0.056517425252812004	-0.05553024836979681	-0.05468626557651213	-0.053981030396789365	-0.05341731901673885	-0.05299585868885526	-0.052720061637890225	-0.05258507728000961	-0.05258326589784357	-0.052713398137363754	-0.05294853756168383	-0.05329311924150115	-0.053722303050864006	-0.054219622109828336	-0.054770634590593836	-0.05535813690451441	-0.05596516140152197	-0.05657459695491518	-0.05718741099422786	-0.05778478212787608	-0.058349048506780576	-0.05889297040176622	-0.05941070621687761	-0.059907343110801925	-0.060396546506479076	-0.060880166402952796	-0.06133367776095788	-0.06175684960829475	-0.06215287736858777	-0.06252845099148452	-0.06292380653782459	-0.06328253717424825	-0.06363717884673203	-0.06395300903808554	-0.0643078755845714	-0.06456454189212657	-0.06485833059972368	-0.06516429428457648	-0.06546160548513313	-0.06566665329487531	-0.06587118254603386	-0.06608598407278876	-0.06628221683842295	-0.06642286046052703	-0.06657354653499148	-0.06673374092613304	-0.0668787695941182	-0.06701807841507801	-0.06712461831855254	-0.06723264022638364	-0.06730053593683838	-0.06734459826036421	-0.06739326654687616	-0.06735943027615043	-0.06736905731275211	-0.0673424027140026	-0.06731756555820034	-0.06728775648378171	-0.06724064453549339	-0.06719489574833659	-0.06719658207165047	-0.06716157373255349	-0.06713414228857673	-0.06706877914648235	-0.06697395794243377	-0.06687167814414252	-0.06678503080830644	-0.06665127832786855	-0.06647079558260138	-0.0663049841965293	-0.06612599657889717	-0.06596584887688017	-0.06571240301133052	-0.06551667785455528	-0.06527294141284923	-0.06500745391140494	-0.06475059156457785	-0.06446398028660738	-0.0641397735073097	-0.06384238586793334	-0.06352337354061177	-0.06323386938012643	-0.06293264232479334	-0.06259072117060427	-0.06227690993562707	-0.06194886937683197	-0.06161218002074431	-0.061191856789013066	-0.06078357266254031	-0.06039841580436445	-0.05997260794241033	-0.05962988212996834	-0.059219183424130684	-0.05877162147080828	-0.058313895965683926	-0.057857351025430326	-0.05730879185733606	-0.05679919390340693	-0.05629756851090484	-0.055760880978035665	-0.05528270806684166	-0.0547651442507906	-0.05420903232208918	-0.05366414641856032	-0.05310970771072565	-0.05255604850372908	-0.05206579476604212	-0.0515166481560394	-0.05095763140241605	-0.05041203935754712	-0.04984861027027776	-0.04929450440829797	-0.048680459393238174	-0.04808863809472719	-0.04750067396732316	-0.046903754629251004	-0.04633195574125626	-0.0457248606990186	-0.04512829745074143	-0.04455763699301052	-0.04399297495622889	-0.043429752351877404	-0.04285546680964725	-0.04227606970288633	-0.041740193969987516	-0.04120424527296418	-0.04067173826309567	-0.040157558713029395	-0.03966245317147887	-0.03918210618812701	-0.038721893286664866	-0.03826377077725862	-0.03785194751518173	-0.037441812440665245	-0.037063273704892374	-0.03670091934621755	-0.0363593886771838	-0.036043845827432364	-0.03578902467368206	-0.0355428664621007	-0.03531195623447747	-0.03510948886671894	-0.03493623915765465	-0.034789146694195416	-0.034669868801944226	-0.03456811384013658	-0.034489360515819634	-0.034432242940015456	-0.0343924490948222	-0.03436631773894572	-0.034351007510701415	-0.03434323032244713	-0.03434004444912464	-0.03433913012941048	-0.03433899859148237	-0.034338995985057075	-0.034338995985057075	0.02941633000793953
ENSG00000185624	0.7276056480466107	0.7768988853989862	0.8226421574092351	0.8640616140688175	0.9022581379966779	0.9375064246037947	0.971972509458789	1.0034526520944933	1.033444101588402	1.0597683462941134	1.0849776001437723	1.1091662721715894	1.1307186416893318	1.1518039666223965	1.169080374437521	1.184792216723907	1.1995751963781887	1.2134671247658328	1.2245806377455413	1.2345252740415962	1.2439730875916872	1.2516898351466637	1.2591001537735034	1.2672862918782641	1.2737641068965724	1.2801660056428643	1.2844361887840279	1.2883511774113003	1.2909827865179198	1.293670471508194	1.2962798940776468	1.2986470516165376	1.3009833219853624	1.3022223742183083	1.3026677737679373	1.3039658688418072	1.3052661196053839	1.3066599759568973	1.3085074210535712	1.3098171204702593	1.3110122620533318	1.311382583986374	1.3114481573776366	1.3125412174084445	1.3124210139275512	1.3118617406693902	1.3115887509701638	1.3100137200255153	1.3089973336262908	1.3066414683344698	1.3042056322190412	1.3018108012388376	1.2976743500468446	1.2930502175692382	1.2886487787057463	1.2826372821314616	1.2760906677080097	1.267583317502396	1.258974983015154	1.2486527634748255	1.2399004419013897	1.2296201341178419	1.2180871787919099	1.2057593004854228	1.193258741079271	1.1785630277475843	1.1633825199717185	1.1494584734418938	1.135163400312047	1.1203421710375032	1.1045604594634293	1.088553452710606	1.071475546071059	1.0526239047385264	1.0356935252851223	1.0179511821405285	1.0002717994635617	0.9820549029951922	0.9648845494798843	0.9493390099961552	0.9332443664817527	0.9163820539933809	0.8987296265306588	0.882505224100516	0.8652162362496636	0.84852577230712	0.8317070013227337	0.8146009073787397	0.7969792274761316	0.7800223389992436	0.7616481643537982	0.7432286878714409	0.7246468294113821	0.705809355194873	0.6874810779157228	0.6688757736800008	0.6504613149767815	0.6306186144593804	0.611715393178847	0.5917652010488705	0.5726891022652536	0.5531632843989165	0.5328220676781052	0.5135666332842659	0.4937294363861948	0.4738207067263849	0.4535889921372416	0.4328741166638652	0.4127284773540776	0.39255124030695665	0.37225561577544664	0.351783226079573	0.3314799441279197	0.3114306531589488	0.2907805435907651	0.2702703117087406	0.24892902991044608	0.22794042755790134	0.20657818672056205	0.18571409613547996	0.16509984190496851	0.1436033595529942	0.12252967236031242	0.1011577006629274	0.07958125691468254	0.058850395892331875	0.038259440651419396	0.017235537624789465	-0.003682973242602472	-0.024323788690555403	-0.04473698808026594	-0.06594631841874321	-0.08650207420617129	-0.10678227579417765	-0.1267424952859466	-0.14689102145540378	-0.16587864419279708	-0.18448845906407385	-0.2025782455236529	-0.22017299490877473	-0.238305009819058	-0.25522062364759623	-0.271786730591824	-0.2877785243124711	-0.30337211625008464	-0.31846752810912626	-0.3322720012644087	-0.345385683564996	-0.3578997447829648	-0.3699016071774679	-0.380958487163225	-0.39125771565322776	-0.40094201966973486	-0.4096127039025772	-0.41814362667884364	-0.42570392113980393	-0.4327822868011397	-0.43940487216349666	-0.44556460284588795	-0.45135286830688326	-0.456872581273176	-0.46224995092698773	-0.46737356103790084	-0.4724779543146722	-0.47776184473675887	-0.4830396160031327	-0.48837527432628125	-0.493707981115862	-0.49891375067658306	-0.5039983384970954	-0.5091844057967014	-0.5144591695744305	-0.5197850316880643	-0.5251070147955543	-0.5301587897828117	-0.535335459919728	-0.5404226259884526	-0.5456354141266946	-0.5505185960469756	-0.5558583308028098	-0.5608933970879457	-0.5657815976222977	-0.5706382182714229	-0.5758706204566622	-0.5810147892941222	-0.5860319740499831	-0.5910587442773112	-0.5962488238522825	-0.601321104715538	-0.606288676166348	-0.611253969118283	-0.6161820012957326	-0.6211733817722811	-0.6261024480061499	-0.6311164792035227	-0.6361539426710472	-0.641120767673728	-0.6462944870923577	-0.6512754622481243	-0.6563134469812368	-0.6612948716275806	-0.6662426416528113	-0.6711920075221611	-0.6760935270754489	-0.680831932308692	-0.6856283898819937	-0.6903695393308631	-0.6951691625561374	-0.7000033173641542	-0.7048178979561674	-0.7095605595072723	-0.7143762747441365	-0.7192588975996914	-0.7240714758885076	-0.7288762856674067	-0.7336075356770149	-0.7384934833129861	-0.7432281245443679	-0.748021984099883	-0.7528210926666619	-0.7575691344968014	-0.7623360616561268	-0.767132330242351	-0.7718474085798883	-0.7765642539953417	-0.7812008043208314	-0.7858245818444365	-0.7904787733944332	-0.795058373400769	-0.799627725259672	-0.8041780127927227	-0.8088124962806891	-0.8133940726187534	-0.8179103500157581	-0.8224449260636169	-0.8268406272564501	-0.8312881953236699	-0.8357449954541751	-0.8401766039536662	-0.8445692896144132	-0.8490242866554194	-0.8533944424512852	-0.857715372784023	-0.8620293712155105	-0.866244981556954	-0.8704559582824887	-0.8746573722001836	-0.8788027457912717	-0.8829092895715185	-0.8869671491746018	-0.8909278234070346	-0.8948847615995437	-0.898797309807648	-0.9026471969212544	-0.9064546024277487	-0.9101990583583053	-0.9139220706148095	-0.9175686012355486	-0.9211487002272856	-0.9246672143148533	-0.9281039651226282	-0.9314871679603565	-0.9347907447888133	-0.9380062534118485	-0.9411405475593364	-0.9441926935306597	-0.947164097282136	-0.9500486313279239	-0.9528274620545565	-0.9555125280519547	-0.9580993336483612	-0.9605807487997913	-0.9629540632990139	-0.9652176911195243	-0.9673678325794901	-0.9694054966426844	-0.9713200208284993	-0.9731175693305492	-0.9747912111143853	-0.976342031102333	-0.9777682827037184	-0.9790688927627169	-0.9802404402510598	-0.9812899045189711	-0.9822181792615954	-0.983026593166791	-0.9837189684263636	-0.9843006255104019	-0.9847777276661667	-0.9851587000550959	-0.9854520581125126	-0.9856681761778772	-0.9858187478015648	-0.9859162169159301	-0.9859732785630122	-0.9860022516158837	-0.9860141177541353	-0.9860175229730457	-0.9860180128525737	-0.9860180225595121	-0.9860180225595121	0.36944809779427423
ENSG00000185627	0.30781718325066976	0.30409531476588825	0.3017648938462365	0.2994961517881194	0.2981687149423822	0.2977516514692038	0.30031611883442544	0.30317221687755325	0.30772067766572864	0.31142748396377495	0.31685228104233687	0.3239212343788438	0.33078249021920225	0.3395862317588403	0.3467107952038315	0.3543966235760809	0.363194234367322	0.3730344213975805	0.3818555487673807	0.39122833960224224	0.40174763541960523	0.4120321271349754	0.4234548147950976	0.43703268203704493	0.4500811762279273	0.46418014541522634	0.47707476196101695	0.4904840075842376	0.503309488312512	0.5168080530683383	0.5306979390886122	0.5446613126710949	0.5587708869589365	0.5717617081359556	0.5838095348713841	0.5965192093473641	0.6088968769605776	0.6209688391821429	0.6330815951446773	0.6441890695167523	0.6547565060684635	0.6640546386839024	0.6726531564787184	0.68198251835571	0.6896875051538904	0.6966039838858	0.7035169366913818	0.7087551088348674	0.7143072528465186	0.7181697254419506	0.7216923650977476	0.7250155581851603	0.7262526496860477	0.726747130605867	0.7272657051778202	0.7258640615570116	0.7236961293624553	0.7192477625375053	0.7145121493971045	0.7077731384894497	0.7025536115540714	0.6955478464459981	0.6870584942823772	0.6775858250556963	0.6678101761327362	0.6555686949363473	0.6427138956864473	0.6311434376152372	0.6191290348427776	0.6065266020626092	0.5928917225946906	0.579049752974214	0.5641153653978916	0.5473550481008918	0.5328287213742549	0.5175996071467086	0.5026582409778131	0.48737951990653183	0.4735283543374331	0.46176917189766087	0.44973133308249924	0.43718651725580493	0.4241206221117615	0.4130056839203782	0.40109361188234693	0.39024469811040596	0.37966332019637417	0.3691806344703865	0.35854567144120963	0.3490903836744268	0.33846872401107575	0.3282218148599556	0.3182109916697726	0.30831881733064304	0.2994078313303934	0.2905613923587369	0.2822973521720016	0.2727104829746274	0.2645216411257172	0.25538487948953126	0.24752735950294102	0.23937062352305816	0.23045319542148146	0.2230354022414902	0.21512146152857703	0.2073219602208063	0.19933031423398706	0.19094390170798015	0.18345895276932112	0.17614061628698163	0.16888018244412084	0.16160118716193672	0.15474051429510904	0.14841156554001245	0.1415117483823094	0.13498860397092738	0.12756223480284135	0.1207740302991045	0.11365382799946122	0.10736106140035329	0.10156412833594342	0.09469610232805348	0.08852763265973174	0.08204145714746858	0.07533697307297338	0.06989495463786266	0.0646985243342888	0.05887907822395988	0.053182298960052776	0.047833396379210136	0.042725555615686694	0.0362370586372629	0.030536266009388413	0.024999107277183796	0.019644999411603692	0.013588580375611947	0.008968401851762842	0.004459205582812764	0.0002338217983144375	-0.0038155902281076237	-0.009560504942982995	-0.014048377959034575	-0.01886079025515386	-0.02368057765406828	-0.02890801867172943	-0.03444418815846806	-0.03886295599874767	-0.04332721617129387	-0.04806005678160208	-0.05327347509336988	-0.05813637198860455	-0.06300569970310654	-0.06814213023872195	-0.07267793364441832	-0.07832875793742122	-0.08327124738374092	-0.08838123322107716	-0.09355401975517808	-0.09858955358771215	-0.10348512099477603	-0.10826594975331894	-0.11302883496619298	-0.11737861362672408	-0.12173980680859042	-0.12652234355803227	-0.1313026791331664	-0.1362288768239912	-0.14116270898016214	-0.14581157241090903	-0.15018135295846147	-0.15479962728827346	-0.1596423678879475	-0.16462419600460088	-0.16961334113772342	-0.1739433647171209	-0.17859320038873427	-0.18302533071924465	-0.1877878834414357	-0.1917055738365825	-0.19682066238020024	-0.2011471051381548	-0.20508421142714894	-0.20893336945367125	-0.21380761237612056	-0.21845553564886533	-0.22276060707439438	-0.22709885165814825	-0.2319131464354598	-0.23640396050097756	-0.24059817253516336	-0.2447905193653268	-0.24887591936755626	-0.25315755002447204	-0.2572552738998466	-0.2616228731772079	-0.26607664457691094	-0.2703185026878412	-0.2752447090036094	-0.27956379878710447	-0.2840882761386663	-0.2884408694127467	-0.292693840924656	-0.2969673864704552	-0.30108691876804716	-0.3046293944431051	-0.3083822019074969	-0.31193391100728096	-0.3157056959604789	-0.31961690199721193	-0.3234649928137747	-0.32704165630397863	-0.33091669056473005	-0.33508164346549485	-0.33898461782579226	-0.3428767067541605	-0.34647605235361034	-0.35076941323213795	-0.35443075294452875	-0.3583853316169163	-0.3624023906842835	-0.36622098617617915	-0.37017100621317134	-0.3743165089279854	-0.3781127160395217	-0.38197036448835586	-0.3854614374524523	-0.38893209839331444	-0.39262522730960026	-0.39596456819085013	-0.3993045498347323	-0.40259837246350916	-0.4064781883538382	-0.41013855074297023	-0.41348799191877195	-0.4170621621724724	-0.4198191718023567	-0.4230317683614926	-0.4264415721034869	-0.42982256492389315	-0.4330784779812218	-0.43700723176673417	-0.44049087794857034	-0.44379588606855336	-0.447290455340986	-0.4501764447884673	-0.4532914442824252	-0.45663325382185604	-0.45977473190208595	-0.46289722284363677	-0.46591314966105735	-0.46827180818603864	-0.47104918742902324	-0.4738196255160494	-0.47637605687585705	-0.47900390226128664	-0.48145916820272916	-0.48438929061257063	-0.48703965839554364	-0.4895844093980264	-0.49215003238648247	-0.4944176549951793	-0.4969731522940428	-0.4993850191373417	-0.5015079260279087	-0.503541548147675	-0.505540334254512	-0.5076431801160455	-0.5098044660024179	-0.5115337622459935	-0.5132898334929905	-0.5150517616990706	-0.516675282600839	-0.5181642011471705	-0.5195789753494662	-0.5208748938216035	-0.5222713827926073	-0.523282834098536	-0.5244337284754659	-0.525395501808311	-0.5263638977819296	-0.5273005061137228	-0.5281571209295883	-0.5285177182260306	-0.529026257268165	-0.5296144280495856	-0.530121454764183	-0.5305361184258208	-0.5308916219699764	-0.5311561728187639	-0.5314467676554369	-0.5316722687919544	-0.5318245940116544	-0.5319297003267707	-0.5320021815692506	-0.5320446112562642	-0.5320661540154896	-0.5320749768412458	-0.5320775087033818	-0.5320778729398867	-0.5320778801572121	-0.5320778801572121	-0.05647289851543036
ENSG00000185630	-0.052582059913242496	-0.06591749697639582	-0.07903053163544715	-0.0894733816198956	-0.09942984662180088	-0.10907189961369834	-0.12316926185723975	-0.13598494948599704	-0.15076488219414497	-0.1619428957531861	-0.1753528378702649	-0.1909463594700691	-0.20457706709849965	-0.22123582939715547	-0.23259967565814232	-0.2438623927505823	-0.25635095701755795	-0.2699526883908918	-0.27982804961485463	-0.2896950177633606	-0.30100073970681684	-0.3104864039628614	-0.3214638002791128	-0.33644101185367425	-0.3490168043583539	-0.36306246066008274	-0.37316885537811206	-0.38359906337993177	-0.39178494048335555	-0.40093329595624727	-0.4105204168249976	-0.4199566058880402	-0.42962986846545625	-0.43667321368969425	-0.441764249076126	-0.4490587874107925	-0.45634539902664173	-0.4638663896997697	-0.472586004118269	-0.48003744052850816	-0.4873871544866004	-0.49290651292132903	-0.4980076743324373	-0.5061541459658931	-0.5117214622709882	-0.5167559921763454	-0.5231648304037915	-0.5270023786391684	-0.5330350086068778	-0.5365444275404139	-0.5407646739555494	-0.5460509826455517	-0.5479949137255469	-0.5497905557794942	-0.5532485048780353	-0.5538453650082404	-0.5542940086181316	-0.5510965403718462	-0.5488803517672283	-0.5436815541574251	-0.543571116163764	-0.5409255309401066	-0.5364130804009859	-0.5311304838347208	-0.5265512820730196	-0.5177182392033783	-0.5087298334399248	-0.5036925854645196	-0.4983838179591613	-0.49232907128581704	-0.4843862144270492	-0.47619436626616984	-0.4656388628064212	-0.45099401181056376	-0.4407943353910637	-0.42855338036100665	-0.4162382081723406	-0.40244828957596823	-0.3907727178639888	-0.38247386005022577	-0.3727141576562927	-0.3611070736546349	-0.3477111023070725	-0.3373933105263136	-0.32483008072324804	-0.31364490684292345	-0.3023432702379223	-0.2906580418300839	-0.2781875840034429	-0.26739780902386734	-0.2541008028739098	-0.241131476996288	-0.2282750624212717	-0.21535998983811933	-0.20388800749156832	-0.19229891656866105	-0.18148833508490103	-0.1683108011820167	-0.15731715347873543	-0.14466765080349564	-0.13401673628627453	-0.12282164606141865	-0.1103920976678463	-0.10031163318455061	-0.08943438728493103	-0.07872389131200652	-0.06771399628462671	-0.05611295865412291	-0.04587125383494506	-0.03587036532973986	-0.025948678935868053	-0.01599774546212096	-0.006646933118896747	0.0019575209123425807	0.011375720367198916	0.02026627948202897	0.030391633539607277	0.03961952698983229	0.04927123291146973	0.05778928033882824	0.0656373463942268	0.07486044419846838	0.0831346481386861	0.09177141555662605	0.10062416680729047	0.1078363220118419	0.11469827101056307	0.12226315123892828	0.12959921724469137	0.13643179211553313	0.14288706695145859	0.15084583925653128	0.1577491776401656	0.16432178437482836	0.17053242117871736	0.17736218012921956	0.18240258338573323	0.18713725734305608	0.19136392059236584	0.1951891905149603	0.20060181755656448	0.20440710393085038	0.20828719938854423	0.21188741992020343	0.21561252600851954	0.21934305088761707	0.22158644549709106	0.2235511945589037	0.22546312105190314	0.2275400868727715	0.2289282672997448	0.23000624004740633	0.2310589374333487	0.23120619277137866	0.23225722087854006	0.23234471739617302	0.2324157490243275	0.23239937328617888	0.23212267930226727	0.2316192651697575	0.23095031540629218	0.2302502890349052	0.2291121302419592	0.22800884737166793	0.2273986665098091	0.22682077484882157	0.2264398434455961	0.22610330173581428	0.22548109829587215	0.22457453792394944	0.2239792319609153	0.22367178911555108	0.22355779237872309	0.22348712159752804	0.22268481736701062	0.22228300030781156	0.22165608207090326	0.2214465690891254	0.22026781708429422	0.22053561668476718	0.219895845174773	0.21881526612684343	0.21765134761556038	0.2177489865975799	0.21760373185805992	0.21706965846199733	0.2166023587998307	0.21674737529024934	0.21652397460104122	0.21596058936381368	0.21542010977471904	0.21477124138397752	0.21439298577662935	0.21380948110047715	0.21359184624437955	0.21351097000140573	0.21318859155025383	0.21376764865689157	0.21360077566607583	0.21372608677845673	0.21365890147566002	0.2134908101966806	0.21337718492940372	0.21309052413498986	0.21207503506291747	0.2113586895897912	0.21040232777589818	0.20976032358628327	0.20932870439063667	0.20884045369972615	0.2080178734479583	0.20761933909393981	0.20763733484024538	0.20733442265971203	0.20704632147914825	0.2063928883699946	0.2067074100916928	0.20619793421207167	0.2061176177475792	0.20615533519817664	0.20595540089728015	0.20596890013631253	0.20628604051194355	0.20615853607494383	0.2061512507139751	0.2056728104899994	0.20520122669444074	0.20507495577515744	0.2044939728334425	0.20395115333895752	0.20338212563505476	0.20367312417373018	0.20369950541816184	0.20333190922476785	0.20332386095020905	0.20220803815145683	0.20177889288605488	0.20167501082065176	0.20157879728785755	0.20135484437365392	0.20213827502178372	0.2023430799255559	0.20234782844184007	0.20267908197161066	0.20219775751450886	0.20210200634512354	0.2023916421376617	0.20245646484474822	0.20255798657541302	0.20257204175631838	0.20170727364043461	0.20151385769007124	0.20138154045084367	0.20101378347559073	0.2008241420808785	0.2004627590743704	0.20086675767736661	0.20094888068411	0.20096261120848702	0.20109312277249458	0.20088127044908788	0.201177288286293	0.20135902505780745	0.20121813726214288	0.20104613431231666	0.20092423024240258	0.20105590272520768	0.2013773549679616	0.2011803459334187	0.2011315897885142	0.2012027484497496	0.20118685194430608	0.20109125703871467	0.20100510862959542	0.20086518359941952	0.20098981497307644	0.20067818552048156	0.20068869165128245	0.20054707339730804	0.20053573323586793	0.2005985845186613	0.20066504815724695	0.2001343848849526	0.19993224892259231	0.19995695912981137	0.1999734562745008	0.19996120206779633	0.19996262718540603	0.1999257459709627	0.20001136730222324	0.20008015241430765	0.20011113021737703	0.20013134648545527	0.200150881488117	0.2001623295970747	0.20016814568188668	0.20017052834823357	0.2001712121697521	0.20017131054780446	0.2001713124971669	0.2001713124971678	0.8900376064660245
ENSG00000185650	-0.5245827256595392	-0.5139944931854128	-0.503212352202274	-0.4938438200716879	-0.48472711747702313	-0.47585215077362353	-0.4645732263570226	-0.45423149922085404	-0.44303222491127237	-0.4341097311529145	-0.4242244528577066	-0.413438802354281	-0.40402327225478807	-0.3932696862058691	-0.38562575030564705	-0.3782694047872166	-0.370480163624892	-0.362302454322613	-0.3562165364585743	-0.3502387893341332	-0.3435889236006693	-0.3378921521605305	-0.3314122016327046	-0.3228557612083218	-0.3154012473749246	-0.30705753677371916	-0.30044434885740934	-0.2933952626172758	-0.2871178413759319	-0.2799990802166734	-0.27226042378212956	-0.26415793808517485	-0.25548078420747267	-0.24759336520726105	-0.24016062360900303	-0.23118802092008917	-0.2217529397281348	-0.21175832802067074	-0.20076467205387694	-0.1899791410640903	-0.1788633435623055	-0.16826558616761744	-0.15752643082011453	-0.14499623790810023	-0.13338960816195566	-0.12173545206597858	-0.1091245407390824	-0.09746575814298364	-0.08446602628756139	-0.07240776935776072	-0.05972979086256025	-0.04625640995345126	-0.03412534327949768	-0.021782820471861086	-0.008335413691713534	0.004016640747852129	0.01660841924205414	0.02772845404696067	0.039666060123273006	0.050472435848905484	0.06418330389005789	0.07702306977889872	0.0893326908695018	0.10167202367320982	0.11479999489674864	0.12619520705599285	0.13793381126409443	0.152141187790777	0.1666972928352788	0.1813287948036688	0.1953873465330167	0.20967129815032592	0.22296676964678674	0.23420541624114133	0.2479104191957333	0.2604300570309306	0.2727152236982491	0.2838531110612923	0.2957972459605873	0.3092660091212478	0.3214163606174161	0.33193992912287307	0.340782181340729	0.35085466383797304	0.3588575592916259	0.36698524791197773	0.3742691737484485	0.3804926610033874	0.3853461920116601	0.3904325979408938	0.39294010121059664	0.3947450416528202	0.3957171287031578	0.39576529307786057	0.39600396980641417	0.39540627201284995	0.394702738171544	0.3916849609504185	0.38979863804992565	0.3863107627351683	0.38408062512901786	0.38129422101412125	0.3774759206189877	0.3754712533919822	0.3728483693589508	0.3703634638818496	0.3676348154968938	0.3644069408081485	0.3622876924725196	0.36036373564998936	0.3584972705683196	0.35658980103816873	0.3551845601567081	0.35442203307333386	0.352917656481166	0.35185480550547865	0.34962115501325997	0.3481489879415278	0.3462130081313939	0.3452709688600377	0.3449019189527176	0.34311904420232775	0.3421556285912537	0.3407178928471195	0.3389241611840532	0.3386503447279203	0.33859957147512354	0.3376589422594183	0.3367695682464724	0.3362115605821794	0.33584159147246684	0.3335788506187125	0.33218492985905	0.3308546876359779	0.3296048665852078	0.32729043955481174	0.32664852003490186	0.3259701245958988	0.3254690351069449	0.3249983624457169	0.32213990548584803	0.32068667073925994	0.31859426624513354	0.316264237955064	0.31317279728714453	0.3094408038271146	0.3069106967748363	0.3040754855607535	0.30064409976825157	0.2963403306828294	0.2922458943698185	0.2879022109461573	0.2829766389359456	0.2786119085444403	0.2725801033583979	0.2672810007227495	0.2615892724317179	0.2556645178940684	0.24979509814829548	0.24401199126012063	0.23830889454127924	0.23258212645045706	0.22737429670531384	0.22213671482006347	0.21633016048281206	0.21051676506845762	0.20449919119055338	0.19846101334439314	0.1927934541516887	0.18749033575340324	0.1818457595521803	0.17589046264223374	0.16973780166083063	0.1635643774402915	0.15826982669851564	0.15253470678847147	0.14708479279784292	0.1411781163648813	0.13640862754649685	0.1300040166418972	0.12466194357241367	0.11984240169207361	0.11513578037106242	0.10902068260182318	0.10320461287681404	0.09784889646779593	0.0924389335530087	0.08636501236754235	0.08072599549579174	0.07548680458767887	0.07024169926086454	0.06513607913106423	0.059750256304547555	0.054610678071512986	0.04908756850914919	0.043434925267088254	0.03806778779844233	0.031735556747555016	0.026240472512617075	0.02044783392419891	0.014885783451095591	0.009453767227232568	0.00398308210666265	-0.0012802941574792115	-0.005738252991482895	-0.010500849865167083	-0.014987058581530377	-0.019792581509506135	-0.024804246790989914	-0.029735271890939607	-0.03428921834311893	-0.03927594557181813	-0.04468518677039501	-0.04973083163829273	-0.054770436508730924	-0.059400589302785356	-0.06503416624464364	-0.0697719165209385	-0.07494027122777158	-0.08020894361747466	-0.08520228299723875	-0.09039545327718912	-0.09588205209404244	-0.10087465808893281	-0.10596682498106524	-0.11053768074259995	-0.11508854921909961	-0.119972867374746	-0.12435248301048762	-0.1287426872000772	-0.13307532724794857	-0.13827421899522463	-0.1431640229611144	-0.14760960556910607	-0.15239541006154766	-0.15599257778722198	-0.16026852430875582	-0.16484523588126443	-0.16939095217281608	-0.17376374679970308	-0.17914143988535436	-0.18387494653391023	-0.18835645635413556	-0.19313110234425146	-0.1970154337287875	-0.20125116703891077	-0.20583629310007012	-0.21013617644610694	-0.2144203369154596	-0.21855820662343373	-0.22172718498691601	-0.22553293636348215	-0.2293405824527932	-0.23284038235653703	-0.23645922003063635	-0.23983182024467808	-0.2439288360494576	-0.24761934057087842	-0.2511640520825864	-0.25475295029138056	-0.2579063066399616	-0.26150562715084913	-0.26490159669619207	-0.26787457785407387	-0.2707251645746451	-0.2735353658216759	-0.276514919379343	-0.2795951486626267	-0.2820343204111051	-0.28452561924421715	-0.28703731977771874	-0.2893508131143072	-0.2914714427670777	-0.29349041369719675	-0.29533960885435473	-0.29735129252307413	-0.2987888245003436	-0.3004470218267672	-0.3018271975309226	-0.303225793002051	-0.30458411392091556	-0.3058285455494705	-0.3063271632210496	-0.3070567863112057	-0.30791323410307214	-0.3086520607864429	-0.30925575287926055	-0.30977422975619007	-0.31015876899873973	-0.3105865055801047	-0.31091864616704346	-0.3111424552523827	-0.3112968742182405	-0.3114035970361728	-0.3114660774067639	-0.31149780218452694	-0.31151079538461257	-0.31151452404349733	-0.3115150604538286	-0.3115150710827752	-0.3115150710827752	-0.9457756341183883
ENSG00000185651	-0.10830358730846079	-0.09630398790088801	-0.0855200043080453	-0.07736517128288867	-0.07073940418092484	-0.06559491268845008	-0.05948540968407645	-0.05542864324016428	-0.051764017278880026	-0.05133495434032298	-0.05116810534871963	-0.05130793431291458	-0.0538198868979638	-0.0562223012613261	-0.06257408954291588	-0.0702910779140753	-0.07871107448991843	-0.08787077315505876	-0.10002638240062023	-0.11335914301879768	-0.1271481041988487	-0.1428571429649299	-0.15888693110603125	-0.17404000862692115	-0.19116561363627937	-0.20841317175616592	-0.228093974329572	-0.24817481890877158	-0.26965611768243125	-0.29097841201482666	-0.3122195356320052	-0.33346853612775007	-0.3543783771277198	-0.3759961932827238	-0.39783904327971253	-0.4179525835824842	-0.4371378034961868	-0.45517709459876166	-0.4715902031442294	-0.48739675207093036	-0.5020944319801073	-0.5164129126094519	-0.5297482243209366	-0.5406253243029271	-0.5514166827904061	-0.5612433301896234	-0.56928270475	-0.5771922744589277	-0.5829323060788383	-0.588488292537706	-0.5924659201293299	-0.5946902383038735	-0.5970215573851876	-0.5980760215557925	-0.5970518527016129	-0.5958710714387037	-0.593348602134113	-0.5909842189167724	-0.5867587138034258	-0.5823894823928839	-0.5743241853194174	-0.5659003530583089	-0.5568347369408801	-0.5466558955415763	-0.5347213312522001	-0.5232999372090417	-0.5105993002334888	-0.49478420093405884	-0.47770786827000933	-0.45968308904660216	-0.44136625732856416	-0.4221309968503242	-0.40315229627974514	-0.3854830847945667	-0.3651614348375549	-0.34554303787911067	-0.3258470281526744	-0.3069490225205147	-0.28711858002724977	-0.26570956714465055	-0.24528466577713104	-0.22612054863921927	-0.20826461521417006	-0.1890658852849354	-0.17151906919448567	-0.15362326845157614	-0.13625764488764158	-0.11961962715892493	-0.10399427320664945	-0.08791700468098718	-0.07397026292839382	-0.06044391702736274	-0.04746926406178176	-0.03514584738680604	-0.02246836365475513	-0.01040536149687643	0.0016868161858569763	0.011738565777726251	0.02288925293363775	0.03257856681286597	0.04340668792894764	0.05366313757597929	0.06287801767484691	0.07366331402447823	0.08376050976567839	0.09386590751781387	0.1036239864576256	0.11279544890019455	0.12286952075655488	0.1329976172923697	0.14304960279972523	0.15293141389835796	0.163145577265027	0.17382081786874792	0.18366545655891198	0.19377787491262666	0.20265170253090403	0.212084391874809	0.22092935672116987	0.23054342334879152	0.2405304723059718	0.2490288633919473	0.25812128080884467	0.2665928124244328	0.2745484089724597	0.28373995365300697	0.292948158233421	0.3011233573856762	0.30914143575103825	0.31725913929687977	0.3253356878332685	0.331408670722678	0.3380656447004151	0.3445431140959485	0.35084965133275503	0.35590016677970926	0.3622635394244771	0.368324279174292	0.37427645360589157	0.37997455686486514	0.3831311012020153	0.3873154817270299	0.3905937826174233	0.39333907641004107	0.39505231134398766	0.39584378665609776	0.3974501555660144	0.3984484752294497	0.39856503203312954	0.39754238861829716	0.3964076080924466	0.39473661528271453	0.3922275883066435	0.3899746067821006	0.38589497219810376	0.38227638058025804	0.3780843651228132	0.3735001556381343	0.3688287394458163	0.36413349463862765	0.3594418313000194	0.3546860754266614	0.35040080157786324	0.34608461369035215	0.34123698215765597	0.3363884100742691	0.33135339463569746	0.32630468496473775	0.3216099424243941	0.3172630848546021	0.3126008679669683	0.307652438145972	0.3025244800918916	0.2973828963701033	0.2930716062865013	0.2883525717755777	0.28390659362312665	0.27903803766703206	0.27524084541274974	0.2699171272389922	0.26559456391923675	0.2617667868516351	0.2580500560886376	0.2530204713329285	0.2482766498271003	0.24396924028262212	0.23961673476498024	0.23464924116742036	0.2300941932884486	0.22591848389617653	0.22174286887549144	0.21770313575180467	0.2134073878698839	0.20934718025597654	0.204934700680373	0.20040717895545335	0.19615177187188237	0.19100233035621983	0.18663934420769035	0.1820048965155241	0.1775911631877749	0.17330432167352505	0.1689872107646737	0.16486878411069306	0.1615054481225977	0.15786397571528266	0.15448498664498356	0.15081428812798148	0.14695726681516952	0.1431806210842268	0.13975979618151602	0.13594197346985037	0.13173691957629607	0.12787501362924214	0.12402394960379137	0.1205581997319154	0.11616603990452834	0.1126104866907367	0.10866030998363829	0.1046220653990213	0.1008440803556594	0.09688557350019522	0.09265983978226444	0.08889661131190874	0.0850455894438662	0.08168177596489645	0.07834051499350991	0.0746944208166278	0.07151940915918686	0.06833815080743211	0.06521355694535735	0.06129067173770064	0.05765702665114247	0.054437213288497155	0.050905443827441665	0.048475120172936315	0.045419257507065325	0.042087263577152534	0.0387855944480453	0.03564507609258882	0.031577312245443245	0.02810553839410268	0.02486691103427141	0.021357694604611233	0.018669954545505796	0.01565696197011235	0.012320291337640121	0.009245130568440452	0.006182260307074472	0.0032515767135086193	0.0012110359725578945	-0.0014207402868873231	-0.004058822949343899	-0.0064183023739001754	-0.008893419204689224	-0.011148164837467611	-0.014077868230160107	-0.016640950179628966	-0.019078553672795096	-0.021566563726273635	-0.023663948102341514	-0.02618361193244212	-0.028528388707028896	-0.030497061869469988	-0.03236749956091778	-0.0342162629575995	-0.036237512704283326	-0.038369070704640684	-0.039929282808251365	-0.04155740998468893	-0.0432253850673634	-0.04473315806549749	-0.04608681763298961	-0.0473714511431762	-0.048525496288625014	-0.04985580030821879	-0.05068552863667897	-0.0517470525889534	-0.05258236083476575	-0.053465009461850954	-0.05434162630576456	-0.05514495364812344	-0.05529382510165615	-0.055687118963095195	-0.05622879741491449	-0.056693446200031694	-0.05706414588412123	-0.05738566893620334	-0.05761163683274528	-0.05790309502180957	-0.058129979720409786	-0.05827783818276089	-0.05837943356300812	-0.058451416246911414	-0.05849355400081979	-0.05851494851389116	-0.058523710620957736	-0.05852622505832805	-0.05852658678806755	-0.05852659395572335	-0.05852659395572246	-0.2361129592618898
ENSG00000185658	0.056569748372661266	0.03937887246985916	0.023212540993584163	0.007531631783876058	-0.007411587520784302	-0.021672895741084552	-0.03463317974693236	-0.04719376034499945	-0.05893677204453063	-0.0706565510553201	-0.0815789912300815	-0.09174444056669007	-0.10170420986254047	-0.11082796754141011	-0.12015761095379585	-0.1290314807883135	-0.13728629219493804	-0.14493326429060804	-0.1525281152584297	-0.1596151969915356	-0.1660161034650418	-0.17208579214238284	-0.17743249465971278	-0.18176266854717227	-0.18577199118995935	-0.18901095616389885	-0.19206531774015456	-0.19444920650528807	-0.19644265607558964	-0.19768578967583572	-0.19823964122980264	-0.19818021896533544	-0.1974790514814071	-0.19649726737487416	-0.19519654528953367	-0.19311637389865055	-0.1905548698729902	-0.18751675065778084	-0.18390641842221012	-0.18006313005283037	-0.17585819435444527	-0.17154486058139717	-0.1669543253781578	-0.1616079783460922	-0.15630940529354564	-0.1507861268050137	-0.14476130483460725	-0.13883963586509473	-0.13229711254435284	-0.12587611783809116	-0.11907091283068194	-0.11181498305776127	-0.10484581890964506	-0.09763614224420447	-0.08986231325325189	-0.08231092623318403	-0.07450391994489713	-0.06707660236120105	-0.05917951163397195	-0.05154255623410009	-0.04262141683214793	-0.03384650631953612	-0.025091335059550524	-0.016136556746011443	-0.006675741474614583	0.002280769519688697	0.01156005352764744	0.022032026597053722	0.03285548568431107	0.04390796263553831	0.0548981670505313	0.06613799023968259	0.07707714579237468	0.0872061438955356	0.0984486279104555	0.10917581727810699	0.11975839735189808	0.1297477146222139	0.13998753330245783	0.1507963127882883	0.1608689164087842	0.17003413107154053	0.17823832281305485	0.1868275935780055	0.19423721518828518	0.2014871705823449	0.20810542732790527	0.2139742366090136	0.2189319066214921	0.2237463297245359	0.2270500778459832	0.22975311930889397	0.23179807386881102	0.23315173032282566	0.23437215709797332	0.23498140650051003	0.23536056025411334	0.23446997118891844	0.2340135143101696	0.23270537521072132	0.23195809230923192	0.23092829201608644	0.2294143991869131	0.2287910909588664	0.22790201607530935	0.227108385448191	0.226227903387608	0.2251394858932647	0.224602151047252	0.22418177741667122	0.22381197651330265	0.2234450707846305	0.22333528944312064	0.22354714510565987	0.22342761157044766	0.22353203345515382	0.22310023493996933	0.22303937258816742	0.22277146181320706	0.2229791984260734	0.22346304119146865	0.2232864357947264	0.22349699583532434	0.22348362463027538	0.22329912918132422	0.2238231788195293	0.22444351328717183	0.22463153351763676	0.2248272412936725	0.22515948584927425	0.2255570042651147	0.2250292323379357	0.22487997031940576	0.22472321595214773	0.2245621701377294	0.22384870164475057	0.2238759679502067	0.2238287620356898	0.2238034667397022	0.22372501245604326	0.22243398145776005	0.2217332592909056	0.2206429016339886	0.2193493000802036	0.2175985776404934	0.21544536559438665	0.2137609702108847	0.21182640899210625	0.20950244312691968	0.20665949204065992	0.20380981448687585	0.2007393290599193	0.1972971485081425	0.19402267654227412	0.18988779721335547	0.18601705381517242	0.18189982246517378	0.17762292683362357	0.17333102792088262	0.169050318977904	0.16478959359400314	0.16051296545904137	0.1564697603233931	0.1524198166447981	0.148128889814366	0.14384684959261396	0.1394880465618078	0.13513315493612765	0.1309499978173605	0.12693322025033993	0.1227807266519445	0.11850786071233621	0.11416446214986298	0.1098255983192935	0.10586381210570384	0.10172950278104675	0.0977229340190977	0.09353998314498924	0.08982919843677273	0.08546644995244712	0.08154298974076912	0.07783667333251643	0.07418210164237493	0.06997865820416838	0.0659050490408104	0.062021869215237224	0.058126855347386375	0.053985860964937515	0.05002363326770887	0.04622380387811198	0.042430499878895134	0.038698441318228305	0.03486993149045947	0.03114243100379621	0.027281724764962156	0.023383685987241165	0.01960067082675998	0.015477535729744751	0.011669921831409802	0.007766271522486434	0.003956317678887267	0.0002030688221381638	-0.003553422245526683	-0.007227065067244354	-0.010611608704810038	-0.014094423167978043	-0.01747420026159663	-0.02095588810264193	-0.02449916059046675	-0.028005769229245026	-0.03137633019379393	-0.034883624597818574	-0.03852159683312273	-0.042027815699586135	-0.045521688099555924	-0.0488712959402271	-0.05253751313874222	-0.055901441958244646	-0.0593934568328347	-0.06290552750831946	-0.06631785861067563	-0.0697813584294602	-0.0733237933275781	-0.07669857817650971	-0.08009151948754667	-0.08331124078241192	-0.08651313293941687	-0.08980428044018751	-0.09292955500334354	-0.09604581191932748	-0.09913223091241719	-0.10246337025818697	-0.10568698063242898	-0.108764624984107	-0.11192711015962509	-0.11472807012919084	-0.11771234491171612	-0.12076771567755706	-0.12379722237563051	-0.12676002979660161	-0.12998971962122585	-0.13301677667523837	-0.13595352513256387	-0.13895192477908758	-0.14168304461535008	-0.14449133762330213	-0.14737402221966267	-0.1501561734129062	-0.1529111660276632	-0.15560312210581717	-0.15801129525062407	-0.16056679811282404	-0.16309777194667152	-0.16552123495651205	-0.16794988140296496	-0.17028632430653712	-0.17278451037998188	-0.17514618711805774	-0.1774393596567787	-0.1797125106425712	-0.18184095439858972	-0.18405091041070687	-0.18617407599939728	-0.1881540473006469	-0.19006700543680566	-0.19193284944950406	-0.1938034814050944	-0.19566008421257308	-0.1973153413480322	-0.19894285760570707	-0.20053357577155406	-0.20203199052197807	-0.20343878735468124	-0.2047759813526051	-0.20602599146430833	-0.2072705512703843	-0.20832671881955012	-0.2093908522364476	-0.2103393222737493	-0.211245244925931	-0.2120941189124803	-0.21286802178605058	-0.2134118628163426	-0.21396692693474506	-0.21450855873790342	-0.21497782708893887	-0.21537209105943944	-0.2157056853335373	-0.21596908101023438	-0.21620874068866858	-0.21639385392481625	-0.21652506072416333	-0.21661607362821567	-0.21667662906748664	-0.21671207559332561	-0.2167300722553902	-0.21673744267234252	-0.21673955772925968	-0.21673986200328166	-0.21673986803245437	-0.2167398680324535	-0.06094717469782296
ENSG00000185670	-0.4526130180962822	-0.42979651205609226	-0.40779340002259	-0.3850384650943228	-0.36297933462914234	-0.34168889722498985	-0.323743442677765	-0.3057883043127232	-0.28950865661687164	-0.2720718824380448	-0.2563659694655698	-0.24221627798940037	-0.2277164655347308	-0.21499301511625735	-0.20060881088437998	-0.1867543255083417	-0.17389288826178007	-0.16191047010823922	-0.1491091336862107	-0.13681566913617083	-0.12546018647660784	-0.11398267785677785	-0.10338919100009303	-0.09431819438795497	-0.08489092132902432	-0.0761792612737926	-0.06677094587928156	-0.0578017570787539	-0.048657585775859324	-0.040121996963455864	-0.03206558290037176	-0.024369193870440675	-0.017138488813412955	-0.009833241566052031	-0.0026692129895815597	0.0035093685239813155	0.009100006439180852	0.014023088721453192	0.018087830094831503	0.021691353341255493	0.024607660982280954	0.02708177689161584	0.028854842389961277	0.029381682305555046	0.029481864702408878	0.028809220032594673	0.027057251803340954	0.024749554565739018	0.02117525820915578	0.016953178585462858	0.011590341807182547	0.0049929276978506465	-0.0022690462180774418	-0.010682420818969085	-0.020557119362003995	-0.03128373796110129	-0.043296427021637385	-0.05608431691125926	-0.07039576228126432	-0.08560317717571042	-0.10314908861858374	-0.1217432204448139	-0.14148626991344582	-0.16257833377338837	-0.18534106011540796	-0.20861219910365403	-0.2332369637887357	-0.2602943348119009	-0.28878097711137674	-0.31846806346347556	-0.3488321614806136	-0.38018891880676087	-0.41153348114326516	-0.44175568803492293	-0.47393252225267446	-0.5051408075397541	-0.5358593103163036	-0.5650668147431244	-0.5943582527981777	-0.624470651946992	-0.6526304580723012	-0.6783312891953273	-0.7013114383146863	-0.7246596482307464	-0.744656757570044	-0.7637056323595353	-0.7806379395758638	-0.795124619713599	-0.80672068172675	-0.8174052603455566	-0.823620447892309	-0.827741138829583	-0.8296427081653777	-0.8292651443230286	-0.8281304971251346	-0.8249935164284992	-0.8208980763453919	-0.8131063172460262	-0.8061758187612069	-0.7967211228360176	-0.7884861198852073	-0.7792610093316226	-0.7685481869182871	-0.7599094934142725	-0.7503592753496546	-0.7408335089709981	-0.7308782750157805	-0.7202066052272285	-0.7107084683255742	-0.7012966757383303	-0.6918108726612004	-0.6821418834955484	-0.6728977846512461	-0.6642163355063841	-0.6545761154574761	-0.6452761976023327	-0.6346008367792013	-0.6246152760175745	-0.61403322225702	-0.6043561547420389	-0.5951258610163963	-0.584366244619126	-0.574310213886708	-0.5636913010158553	-0.5526473379027186	-0.5429374334532353	-0.5333182415391873	-0.5227891705784309	-0.5122261103891494	-0.5018763420755352	-0.49161031268857247	-0.47969014326817483	-0.4684740163368266	-0.4572831493511904	-0.4461366764654793	-0.43415306605236736	-0.4234687977821645	-0.4127450334186724	-0.4021488080927371	-0.3915768421452137	-0.37934937394818835	-0.36817484493709696	-0.3566323736221477	-0.3450213144608094	-0.33302373906201854	-0.32075350463356855	-0.3093747569755534	-0.29793744893146457	-0.2862857165456143	-0.2742845223494994	-0.26257546818923405	-0.2508948089918368	-0.23906622226307217	-0.22770867375366333	-0.21563644087833378	-0.20411490456016335	-0.19254676157325346	-0.18100900590198243	-0.16963377483624953	-0.15842101002780407	-0.14735323529861422	-0.1363707409320929	-0.12570735539908018	-0.11510461568928498	-0.10433078703093113	-0.09363448015610754	-0.08293408496309329	-0.07230737687418998	-0.06190760549674312	-0.05172215732372276	-0.04147553071116672	-0.03118656545264553	-0.020902537954339273	-0.010689338810830229	-0.000857110426744967	0.009060663565748861	0.01881530987956115	0.028653134892901555	0.038063243260109125	0.04792308469597106	0.057388635201447435	0.06664207427103275	0.07581251511688603	0.08532466178220499	0.09468760421285882	0.10386565312159224	0.11300122035754523	0.12224627660421117	0.13132057317514256	0.1402417158538265	0.1491117243282778	0.15789851219423756	0.16669626864587794	0.17538930941314756	0.1841111529701509	0.1928048171978931	0.20138893902151533	0.2101011168747169	0.21860085087671788	0.22710068345375856	0.23550703573881382	0.2438406545340639	0.25213053506486727	0.26033930063703625	0.26838463960334646	0.27643471329971536	0.28440746801242067	0.2923828342359682	0.3003415891502046	0.30824752237069664	0.3160700427367553	0.32389855401004564	0.3317247430141892	0.3394697494169465	0.34717026819668906	0.3547937975371349	0.36245319378669283	0.3699992521934794	0.3775320336694383	0.3850248803163643	0.39245542170245695	0.39985123180399196	0.4072132716891579	0.4145052026129852	0.42175485645634136	0.4289414036162471	0.4360848295423674	0.44319193120468103	0.45024424736683333	0.45725387952513064	0.46421947276058706	0.47114136218709657	0.47801133281137087	0.48483378899265706	0.4916035503301872	0.49834211443223264	0.5050225896322891	0.5116443482571826	0.5182125386634402	0.5247312481602089	0.5311535684940187	0.5375386612724187	0.5438736934475488	0.5501314207424839	0.5563730157880196	0.5625321953877398	0.5686024910764234	0.5746209515149365	0.5805689487929842	0.586454015416261	0.5923412451366437	0.598103678299629	0.6037867042643503	0.6094156449411381	0.6149495017350093	0.6204198345132985	0.6257249325333847	0.6309743319354171	0.6361393821174106	0.6411957241425208	0.646194596456982	0.6510296705485734	0.6557720078455018	0.6604463112470489	0.6650124736054961	0.6694553826410159	0.673741438447192	0.6778731374933775	0.6819485302317956	0.6858674621410392	0.6896282308355621	0.6932573034443168	0.696749440066216	0.7000861516363193	0.703273003727932	0.7062530366784499	0.7091378853385342	0.7117972927427241	0.7143072841186955	0.7166164461251379	0.7187314716291224	0.7206628848920138	0.7225174944565902	0.7241313258062627	0.7255231237219464	0.7267383837900594	0.7277859584292008	0.7286650644834571	0.7293943336719328	0.7299552336688473	0.7303869502121971	0.7307089721167399	0.7309336932097237	0.7310779712698006	0.731162450836778	0.7312053494290103	0.7312229196764788	0.7312279618859199	0.7312286872683194	0.7312287016417445	0.7312287016417462	0.05217556842511417
ENSG00000185684	0.4425040119294499	0.4241966545031355	0.4062757929242844	0.3892100157098506	0.3724171947814474	0.3557906944975402	0.33805014110802656	0.3205831223515405	0.3025032921090789	0.2852576640430433	0.26725942010709414	0.24846544789958092	0.2300088950387318	0.21045231517249352	0.19219542887471608	0.1737509212059214	0.15470739933136723	0.13507689180184546	0.11638389887313672	0.09749333152273554	0.07793285649151915	0.05879123791020646	0.03897527015508384	0.01759159338963645	-0.0031182941816298992	-0.024492738890578458	-0.04452220979432031	-0.06470172304632005	-0.08400763834170455	-0.103606066795491	-0.1232594613833582	-0.14268463395122666	-0.16198375985813396	-0.17990095132125017	-0.19661689182850406	-0.2138487958367543	-0.2306262215290742	-0.24702997776641755	-0.2634878070375608	-0.27889282705415663	-0.2937740651848504	-0.3073329309329056	-0.32021834918102154	-0.334083922064881	-0.3462714633201909	-0.35774552588702324	-0.36943552382224	-0.3794184476428777	-0.3900301777636086	-0.3989412948226194	-0.4077498667640276	-0.4166399846250375	-0.42338453981724733	-0.42958113977201595	-0.436152709319118	-0.44078325146939346	-0.4448500972158369	-0.4465368373934	-0.4482258956719045	-0.4478497251606788	-0.44962719952592334	-0.44957004945837564	-0.44802102085330375	-0.4455547997651257	-0.442953557248841	-0.43759962815580966	-0.431669005404383	-0.4273625305150093	-0.4225860740763281	-0.41710971120644214	-0.41035748996717825	-0.40323417870887734	-0.39466391870516926	-0.38378257980388053	-0.3751622100055041	-0.365424168336161	-0.35566403371071065	-0.3451879474978776	-0.33593229080522224	-0.328586841565647	-0.32060932538075804	-0.3118145698201973	-0.3022487595317669	-0.29449284720830615	-0.2857527341249586	-0.27795275293023547	-0.27031598894545095	-0.2627105337190594	-0.2549292813608739	-0.24828475964298669	-0.24055005315969868	-0.23322504038218828	-0.22618611163581637	-0.21932583509911918	-0.21344049513593077	-0.2076632126854845	-0.20245567019633004	-0.19605111630521055	-0.19092321792826628	-0.18490520989395431	-0.18000553228329874	-0.1747705453894728	-0.16877615043842908	-0.16405322751506812	-0.1588011747486382	-0.15357084482328887	-0.14809180249646658	-0.14218998862201548	-0.13701131802911437	-0.13190451543696557	-0.1267752440374723	-0.12155917670403138	-0.11663394461706833	-0.11209164267507266	-0.10699353659215127	-0.10214805497381096	-0.09648514119187812	-0.09129974272034858	-0.08578706690161386	-0.08090269998367727	-0.07636629662840821	-0.0709166253865936	-0.06598727866955478	-0.06076770115477892	-0.055347445360861336	-0.050884425066668904	-0.046577272706911366	-0.04176829153294914	-0.037039306128575866	-0.03256325050090947	-0.028262124766876617	-0.02295660087803686	-0.01825249181420663	-0.013696642794013059	-0.009309997455273944	-0.004476693366282092	-0.0007133340624179141	0.002912478832337584	0.006272535176002236	0.009432793893332736	0.013636307804360648	0.016879888719146585	0.02021485723943872	0.02341692147207919	0.026735865607768083	0.030094129634307798	0.03256098151533049	0.03488737256229779	0.037210738059386905	0.03966275483137682	0.04171334296320506	0.04359507519474004	0.045481580191983895	0.04683039722620119	0.04875072240421918	0.05009545450104991	0.051444058070070575	0.05275144046325053	0.053910693963410417	0.0549412178951032	0.05587915872529603	0.056805006873031694	0.057471643833081565	0.05816527688807849	0.05916105655838688	0.060180352303737195	0.0613217096190235	0.06249312904440085	0.06349724849628569	0.06433585067251357	0.06536417631698033	0.06656715377641653	0.06788785474025705	0.0692368423479861	0.07015640064089368	0.07131605324856505	0.07234659691922918	0.07362565743001692	0.07434026300567442	0.07590446234531534	0.07694134592655377	0.07772579959966652	0.07846703995502136	0.0799426772718066	0.08128002170403903	0.08239587456654629	0.08355345327723906	0.08506516722249202	0.08636776787871092	0.08747883303673287	0.08860634733721451	0.0896756609032705	0.09090186043265902	0.09201496784508123	0.09333765753996648	0.09473963654257211	0.09600814724343021	0.09778393129611995	0.09914330919332759	0.10066774364051856	0.1020864739927374	0.10345103154471236	0.10484781082949901	0.10615090209990097	0.10705497275507092	0.10812785132674918	0.10907301296265182	0.11019398708437667	0.11143264613050441	0.11264316399829166	0.11367563978365869	0.11494038773775639	0.11643135554115869	0.11775129226174208	0.11908103938703718	0.12021781849339508	0.12187194481603303	0.12308904062133674	0.12453520887219316	0.12604442601071053	0.12742902696921465	0.12892648843565624	0.13058299430363274	0.13200670852957508	0.13349329678796718	0.13473528112093458	0.13598194392979135	0.13740751960958697	0.1385991171050529	0.13981121992408507	0.1410105885942814	0.14264793377951968	0.14414862404124396	0.145448131343767	0.14692801053471616	0.14784891990485338	0.14911471623297334	0.15054118387080084	0.15196848786945605	0.15332910439098857	0.15518441897772473	0.15674776570426552	0.15820725786331558	0.15982151079732443	0.16103176812589393	0.1624250613473821	0.16399894125925218	0.16545568252639065	0.16692191010694035	0.1683370611636894	0.16932141886493124	0.17061927738646787	0.1719359940372085	0.17312980102111286	0.1743964987903377	0.1755695212963646	0.1770887232835241	0.1784407592265742	0.1797442890390224	0.18108469338020772	0.18224732381294562	0.1836256564255896	0.18492945200123234	0.18606207255020646	0.18715714921657156	0.18825048996196347	0.1894330692508719	0.19067341978243046	0.19164842665907234	0.19265964994824447	0.19369210267595793	0.1946507158389048	0.19553742525330353	0.19639065915786258	0.19718053547997005	0.1980470881311165	0.19867709369759634	0.19940594135824607	0.2000218983483224	0.200648552160124	0.20125984475647396	0.2018238057769759	0.20207657826223713	0.2024242882855054	0.20282194992379576	0.20316726616460468	0.20345247080894158	0.20369782773078793	0.20388305076136515	0.20408114963277502	0.20423510469073225	0.20434008732004738	0.20441268923854583	0.2044625033968961	0.20449167951185476	0.20450649744231075	0.20451256697197717	0.20451430881997634	0.20451455940753416	0.20451456437292226	0.20451456437292226	0.36118365206591907
ENSG00000185686	0.5573840650340758	0.5334780180653222	0.5105084639917603	0.4876897734914918	0.4654803800256344	0.4438348406231931	0.4237952410468475	0.40392703021037946	0.38492864195170995	0.3655279315347215	0.3469917344106408	0.3292592146165205	0.31144701256018603	0.29456606604527025	0.2769599551547488	0.2596854533138	0.24299520149293485	0.22686223112064585	0.2104254450525609	0.1943879038430527	0.17901049731384777	0.1637513320115449	0.14918643964204925	0.13571941194453085	0.12232557559200696	0.10963938491059011	0.0968399549713741	0.08460246675566463	0.07254802685236506	0.06115238475624718	0.050322581990766224	0.0399527815934313	0.0300701330751032	0.020235745169737918	0.010507030940995143	0.00141020727119745	-0.00741936667452503	-0.016003792560053576	-0.02426326092239517	-0.032579082798389614	-0.04083112871288197	-0.04928999892134467	-0.057799355528764806	-0.06592897273539489	-0.07446985232607695	-0.08317949535582603	-0.09183665150558085	-0.10099866172605942	-0.11006459372390776	-0.11968826626216966	-0.12947246836339943	-0.13940154321202503	-0.1500704651245508	-0.1610872147175062	-0.17224803064880412	-0.18413998028732959	-0.19643738830731738	-0.20956980120230995	-0.22298523368134848	-0.23714525874340975	-0.25114508100702615	-0.2658398007452458	-0.28112969291188517	-0.29687338249235395	-0.3129040183323415	-0.329644123507137	-0.3466518942847401	-0.3635584184165479	-0.38065088034789163	-0.3978944753894478	-0.4152747835931283	-0.43258004970476804	-0.4498180449120417	-0.4669185540114267	-0.48336020849532435	-0.4993273740959925	-0.5146251436510827	-0.5291925515864806	-0.5428780247657121	-0.5556519576003636	-0.5675604576169775	-0.578555299577495	-0.5885844283996029	-0.597625902641223	-0.6056484442658627	-0.6126545873207219	-0.618624665943126	-0.6235486339366387	-0.6274192185439755	-0.630294220456519	-0.6321098829160308	-0.6329517204804578	-0.632856926362539	-0.6318726140007866	-0.6301002057896685	-0.6275704488878713	-0.6243866764470178	-0.6205565012236853	-0.6162905278058153	-0.6115877115866795	-0.6066283580939356	-0.6014317628939949	-0.596050040216829	-0.590595468310017	-0.5850222088005923	-0.579352489045684	-0.5735804536894902	-0.5677058478863186	-0.5617479615488374	-0.5556919218030343	-0.5495360158555753	-0.5432804262527346	-0.5369226470516244	-0.5304552280872894	-0.5238920771743487	-0.5172195962193866	-0.510472550200773	-0.5036109561409967	-0.4966665550387033	-0.4895913309167357	-0.4823896164147925	-0.47515031251151374	-0.4677762342842353	-0.46033212379430477	-0.4528190234581082	-0.4451150727589983	-0.43729310922573816	-0.42944132375592403	-0.42149531493742476	-0.41343039450171215	-0.40525704959205555	-0.39719198864928984	-0.3889663668220811	-0.3806616023055742	-0.3722777630809819	-0.3639615958926141	-0.35537340932924355	-0.34672312479434897	-0.3379841516703337	-0.3291792222904526	-0.3206935617387092	-0.31195393623470746	-0.3032854571787613	-0.29463332838986744	-0.2860994919355653	-0.2776771641429514	-0.2690325982724433	-0.26044306893190505	-0.2519744429124149	-0.2436940860588157	-0.23539189067639832	-0.22716398404943217	-0.21908630179661515	-0.2109169732646814	-0.20314481709297905	-0.19524708816923209	-0.18747328031543908	-0.17979015387847141	-0.17213231949744667	-0.16449191624682857	-0.15686970098153719	-0.1492901748989084	-0.14162024104424642	-0.1339915746069371	-0.1265404293958765	-0.11912821909005178	-0.11180559235878196	-0.10452610732471701	-0.09718664972443491	-0.08978534092531998	-0.08250880735175325	-0.07535136734793912	-0.06828408588781887	-0.061259231793936664	-0.054024960837337765	-0.046946723509003085	-0.03982067182004734	-0.03285817272915548	-0.02559849067157849	-0.01884730649873667	-0.011817072310939203	-0.004660408713627717	0.002503642901658054	0.009210631185192497	0.015976089658171766	0.02285263928845449	0.02968281403243811	0.036273553406442005	0.04297011997635014	0.04976474551362298	0.056529351214319234	0.06331154032480502	0.06997419729388898	0.07669011224168099	0.08325033776212987	0.08973771851617496	0.09629244051258024	0.10248860328757825	0.10894034627290416	0.11526007280629713	0.121630076290276	0.1280166494481918	0.13436098021452825	0.1407504278930558	0.14740146548697908	0.15391854450884246	0.16051113544872742	0.1669620961562659	0.17331055119920968	0.17966173023682597	0.18612752281791245	0.19240391425626324	0.19849120445592128	0.20468750905834288	0.21085713832595587	0.21715651091995003	0.2230358062744413	0.22923436409253473	0.23523329841811869	0.24116049733762246	0.2471650643387857	0.2530570345597116	0.25879656588865174	0.26470139096404033	0.2705312742856778	0.27654021259098993	0.2825235904097356	0.2883334275045808	0.29431741720815374	0.3002611126634003	0.3061922103023287	0.31171617904317905	0.3173294433649163	0.32309088568646516	0.3286626981064984	0.33470634862442594	0.3404115388707494	0.34593805433262936	0.3514288820609641	0.35694547956890066	0.36196128729570987	0.36720753711967635	0.37250934926679147	0.37761958342930324	0.38307152526110944	0.3883017146250811	0.39330624682370807	0.3983724229500343	0.4033744746255685	0.4083700693060024	0.41374050110670435	0.4187362806426904	0.42364863034472755	0.42862025185230124	0.4334464952812498	0.4382967329249068	0.442703601565853	0.4472020156430565	0.4516639217101863	0.4559934677644337	0.46041840494364905	0.4645064212070382	0.46856742245600547	0.47270466023218294	0.4767667086734386	0.48070786345852756	0.4844184576661448	0.4879258107415563	0.4915928348210139	0.49506975791819485	0.4983659192517642	0.5015847510698599	0.5047180733304986	0.5077143723518995	0.510602459396944	0.5132085072344514	0.5159011026547802	0.5182719772968314	0.520570570342703	0.5226421855039716	0.5245138597375023	0.5262215162925905	0.5280894387165569	0.5296170959405702	0.5308598570933833	0.5319477477435326	0.5328962090854095	0.5336881467311168	0.5343598560516867	0.5348334656531666	0.5351970372868227	0.5354760084588941	0.5356712548820983	0.5357941421756145	0.5358660991205939	0.5359026394180155	0.535917605589451	0.5359219005100551	0.5359225183864949	0.5359225306296951	0.5359225306296951	0.18132370598648162
ENSG00000185697	0.18428288197248044	0.17291138573970777	0.1637781212583782	0.15693237809773208	0.15213230599167904	0.14928642365560663	0.14800548014659398	0.14863058886757852	0.1509041972042402	0.1551029221979352	0.1608344213756272	0.1680829912283981	0.17698669503332543	0.18730355886277383	0.1992215958476926	0.21248667032344848	0.22701873387695048	0.2427761758432858	0.25967037705957896	0.27759889997943876	0.2965181558722785	0.3162740278768563	0.3368731768365718	0.358389454452964	0.3804574780423682	0.4031767428424118	0.4260707864767497	0.44928712352362865	0.4724803293362365	0.4957890368085076	0.5190459644465175	0.5420531441957728	0.5647085808246031	0.5865026893276415	0.6073309314106394	0.6276114895891158	0.646951894422088	0.6653106542125178	0.6828038130806116	0.6990419699471015	0.7142168514294971	0.7280440335830312	0.7407617867236009	0.7530016148403353	0.7637623195554459	0.7734016026809112	0.7822779507643807	0.7896293725416061	0.7963682247698998	0.8015566079227101	0.8058195721132799	0.8092215413106523	0.8108439726664978	0.8113196836147178	0.8110116501499594	0.8089602651930656	0.805714460360254	0.8005242508820203	0.7943511158325842	0.7863550943645539	0.7782208890475397	0.7683486854538266	0.7568854071328612	0.7440713728025399	0.7302239598746247	0.7143709268741985	0.6973882107245872	0.6801195167804943	0.6618409027991623	0.6425391967065099	0.6221035783403845	0.6009603620952717	0.5788712950258494	0.5557202353826822	0.5331384184144863	0.5101806501604234	0.4873353715131925	0.4645202523009173	0.44236990599565473	0.42107960076966044	0.39996452268593075	0.37901001450831107	0.3582679141950882	0.338371880827701	0.3186736907360217	0.299625008007248	0.2810611713926754	0.2629700311373595	0.24533062248546678	0.22838167147228816	0.21175267689267407	0.19570494350377032	0.180211881963797	0.16524876828590696	0.1508802431558447	0.1369730617285816	0.12352922192702565	0.1103752123265247	0.09763131943045078	0.0851108063195758	0.07283196692476412	0.06067726149459585	0.04861211899836615	0.0365956391618214	0.024619412776907268	0.01267770927334766	0.0007874849970432862	-0.011025250768843975	-0.022842236125679705	-0.03462384785061268	-0.04635850811642861	-0.058032660188324314	-0.0696936962662722	-0.08136413089545957	-0.0928893663202679	-0.10439334182827942	-0.11565852819343192	-0.12692803810881248	-0.13802280958074675	-0.14916270268072118	-0.16029127103890595	-0.17105058670611406	-0.1818211467249249	-0.19235474431090616	-0.202652850000554	-0.21310346683567438	-0.22343935760605316	-0.23339503425134556	-0.2431635080571546	-0.252802826933455	-0.2622709324317025	-0.27101463140362636	-0.27972304546196103	-0.28818022083820427	-0.2963797587430266	-0.3039797717909307	-0.31175711710162535	-0.31921471329499074	-0.3264051643267605	-0.33327387722568513	-0.33905233650078603	-0.3449063750442294	-0.350187265048965	-0.35501196086367415	-0.359200098142364	-0.36278077199818615	-0.36636909135991136	-0.36946442406389934	-0.37196803194935146	-0.3737864058536653	-0.375298249473512	-0.3763574808655594	-0.3768619443038199	-0.3772313202900657	-0.3767033215512203	-0.37615157035682767	-0.3752094727112256	-0.37396800892985116	-0.37256768680895025	-0.37105846791746	-0.36947565321645026	-0.36781540247985056	-0.3662995961647537	-0.36474774613113237	-0.36297340095429487	-0.361180709213083	-0.3592989068024961	-0.35739450689978103	-0.35560925261533605	-0.35394129318078615	-0.35213603483847855	-0.3502049227499979	-0.34818910801315806	-0.34615263213257297	-0.34442097881977585	-0.34251755955945473	-0.340704750294905	-0.33871508783836735	-0.33712322861192234	-0.3349309650389065	-0.3331096897793122	-0.3314643967305466	-0.32984741123572636	-0.3277153131966344	-0.3256796070513097	-0.3237977607341902	-0.32188594442318763	-0.3197275698814872	-0.31771407252391004	-0.3158325179853092	-0.3139386144361387	-0.3120838086750801	-0.3101201120172865	-0.3082332422479057	-0.3062020193981754	-0.3041162501563486	-0.30212122159362576	-0.2997806284068725	-0.2977235335256436	-0.2955542964305238	-0.2934567366052301	-0.2913956609438966	-0.28931265620469926	-0.2872925179825332	-0.28553954111146584	-0.2836719887163861	-0.28188846209105023	-0.2799864884498362	-0.2780055604415228	-0.27604274931539585	-0.2741968047526395	-0.27219690294784016	-0.2700482254751133	-0.2680119690681835	-0.2659692503678288	-0.26405222018024865	-0.26179856192917583	-0.25982930142060123	-0.2577118105522356	-0.2555543281284054	-0.25347792851714424	-0.2513297564751049	-0.2490808883688107	-0.24698231997020326	-0.24484477144857397	-0.24286388581256269	-0.24088064317171742	-0.2387852790157936	-0.23683864515464315	-0.2348799504669472	-0.23293023754888242	-0.23070888758035313	-0.22857540676408394	-0.22656923755680491	-0.2244538578333959	-0.2226854518372079	-0.22070662734086888	-0.21863239290694558	-0.2165612950045288	-0.2145346132577517	-0.2122126038411265	-0.21007293879306488	-0.2080012576202428	-0.205842232181217	-0.20393124272828356	-0.20191653760701378	-0.19980116560744143	-0.19776286327395987	-0.1957267857268521	-0.1937291534019776	-0.1919925585395621	-0.19008069230340396	-0.18816749146033107	-0.1863358079048183	-0.18447274261802882	-0.18267518290283036	-0.18069187264613884	-0.1788183528067595	-0.1769871644627825	-0.17515068389793598	-0.17343118126235968	-0.17160765669210853	-0.16984498783516422	-0.1681978234703534	-0.16659210124243184	-0.16500908680508797	-0.1633999958580219	-0.16178403572585687	-0.16033990647519847	-0.15890303003930484	-0.15748331411904548	-0.15613393905140516	-0.15485503104856857	-0.15362711910870708	-0.15246763970102606	-0.15130300884433812	-0.1503019998817079	-0.14928679822864854	-0.1483713632884891	-0.14749117129499556	-0.14666106050416428	-0.14589862003371135	-0.1453426434070142	-0.14477987027533779	-0.1442341202116788	-0.14375838023312237	-0.14335562807601754	-0.14301375077495226	-0.14274121135107531	-0.1424974361166207	-0.1423088451193948	-0.14217417605341165	-0.14208058632294662	-0.14201853178514767	-0.14198218927319228	-0.14196373246984795	-0.14195617258535176	-0.14195400304825867	-0.14195369093265064	-0.14195368474808756	-0.14195368474808667	0.3596183089167475
ENSG00000185716	0.034618107512718765	-0.005702241389964335	-0.04495628026937393	-0.08137032373695785	-0.11642276754446002	-0.15021749745639124	-0.18655980037370856	-0.22099131842237174	-0.2561475542167537	-0.28729941189745833	-0.31936139705192534	-0.3523806768079707	-0.38261984625107903	-0.414609896920453	-0.4405401674138636	-0.46515474520045696	-0.48972465338621696	-0.5141636630259079	-0.5336549554737662	-0.5518320554638416	-0.5701711342157205	-0.5853848351194193	-0.6008621623122172	-0.6192332978303421	-0.6339552205144967	-0.6490488626952438	-0.658975891458355	-0.6682020177841386	-0.6741585406649522	-0.680240744352357	-0.6859998773183724	-0.6909325052478597	-0.6955401966684756	-0.6970446537614139	-0.6962786841864572	-0.6975097712530376	-0.6986015171235591	-0.6998584559871839	-0.7022568324662251	-0.7034030389672008	-0.7044451373572205	-0.7037329095188971	-0.7026403248529034	-0.7044404074904618	-0.7038085742616591	-0.7026970630973022	-0.7028791061199762	-0.7007068182011027	-0.7005762760858003	-0.6981716646754119	-0.6964510450993115	-0.6957203429016392	-0.6920405535235075	-0.6882903019848152	-0.6860616911093658	-0.6813756138030937	-0.676629594203698	-0.6688009768709895	-0.6619113758218171	-0.6525519538569968	-0.6476190266520989	-0.6405852803308081	-0.6320354628338984	-0.6228987092727012	-0.6143989155833482	-0.6023941720029597	-0.5903021589180675	-0.581488884311006	-0.5725952740981333	-0.5632109755081087	-0.5523884502264105	-0.5414472434887818	-0.5286564333915162	-0.5126214007478422	-0.5002015413626832	-0.4861550141128399	-0.4720529646946261	-0.456774460288659	-0.44317219610128156	-0.4322259301283573	-0.42010541304863747	-0.406526655060639	-0.3915568416405124	-0.3789989484878067	-0.36471141099081894	-0.3515141020274273	-0.33825364589807716	-0.324733694669626	-0.31065858695348414	-0.2979124207516568	-0.28332154259859177	-0.26904663070730184	-0.25492767434228814	-0.2408379115096304	-0.2278984075470225	-0.21493845540656142	-0.20262001405976182	-0.18861414268727383	-0.17627971997948588	-0.1627821089754784	-0.15079744018257557	-0.13845533907275964	-0.12525544691214474	-0.11379541930410486	-0.10179064814066141	-0.08993930887467094	-0.07790763882223661	-0.06549095978246111	-0.05407941639731373	-0.04287219775459494	-0.031754621420398976	-0.020651237190265626	-0.010003070424200011	9.232883926024726e-05	0.010719388614363723	0.020945139658580914	0.031980435476659075	0.04235685094732933	0.052977905096592615	0.06278395279356719	0.07209550206780246	0.08228490214465634	0.09178769734445691	0.10147893500405392	0.11125474711385319	0.11989098080139282	0.12824272772273915	0.13699194477492593	0.14552531754875186	0.15366396846102415	0.1614882973281171	0.17018838588610663	0.17812918901032315	0.18576948308368468	0.19308636595273843	0.20068522068280092	0.20706587201897886	0.2131497586877691	0.21880871599782825	0.22410449019326428	0.23023066351775956	0.23524882616760312	0.24016948116133374	0.24477377754731577	0.2492965228173203	0.2536607742708341	0.25698494350018564	0.2599820985368533	0.2627828632556719	0.2655134908821024	0.2676789392469141	0.26950472300598616	0.27116264028643666	0.27215190626197927	0.27353095500234836	0.27423274712303236	0.2748208860557	0.2752716123251142	0.2755031937043144	0.27555361232154585	0.2754760456574621	0.2753640976006553	0.27499386453710617	0.27464737428170327	0.27459370297879904	0.2745662119283132	0.2746604047069896	0.27478766566315915	0.2747560527573789	0.27456610924712077	0.27456383550023045	0.27473560284175935	0.2750265653057946	0.27534940372652716	0.27525296360851925	0.2753958961682974	0.2754141068941367	0.2756813675815879	0.27539087248439476	0.2759478669713511	0.2759828769964088	0.27576756672436886	0.27551005317438015	0.27599119685302487	0.2763369761483636	0.27646255424031185	0.2766325586026266	0.2771635952311051	0.27748617708467993	0.2776168510577399	0.2777663118123508	0.277858402226868	0.2781127480917247	0.2782535398932451	0.2786114401183175	0.279053605562507	0.2793611208152651	0.28019504274241314	0.2806023708448153	0.28118355054309774	0.28165823272612744	0.2820794045251036	0.2825368250812561	0.2828991031821335	0.28284598703692776	0.28297068629810607	0.2829625520260528	0.2831404522602954	0.2834441259183711	0.2837201198378372	0.28380947695979764	0.2841465887685448	0.2847264464417707	0.2851272213552365	0.2855409212146842	0.2857507722281989	0.28651669334376084	0.28681737032400445	0.28736656622466317	0.2879868224282687	0.28847598585473655	0.2890901898414837	0.2898802098339166	0.2904217413661163	0.2910349875547391	0.29138540635107635	0.2917436917712468	0.29230053005491197	0.29260469757841623	0.2929342312213681	0.2932528153405878	0.2940572323260353	0.29471585244671683	0.29515662257032727	0.29580130018289097	0.29583026979180094	0.29624569774910636	0.29684466010036115	0.29744988385965687	0.2979860605332636	0.29908222497515435	0.29985837754347866	0.3005246327693927	0.3013720458965219	0.3017711802952716	0.30238371856626234	0.30320837996311223	0.30390874930894096	0.30462848494623973	0.30529909897528373	0.30548745868796434	0.3060422007459991	0.3066283628902804	0.307083944448995	0.3076338235292484	0.30808725289677064	0.3089516979373821	0.30963671979301566	0.31027937989443455	0.3109791135190916	0.31148766074230405	0.31226246627244425	0.3129674743328916	0.31349040281210616	0.3139873798478314	0.31450107559527485	0.3151391305543454	0.31586608438094554	0.3163034120116519	0.3168058730608623	0.31735708617190195	0.3178460304499211	0.31827576588429096	0.3186925707556645	0.3190619976328879	0.319551018380289	0.31978893427141397	0.3201746287740752	0.3204573587363644	0.3207847923883351	0.3211265724682528	0.32144501140535464	0.3214251695549466	0.32155175397366076	0.3217710848692805	0.3219603957406436	0.3221094909488187	0.32224136805486747	0.322330091581553	0.32246107737308183	0.3225635627117809	0.3226288898892209	0.32267373272127653	0.32270613417419636	0.322725115475035	0.3227347567498766	0.32273870609366195	0.3227398395081389	0.32274000256542035	0.3227400057963985	0.3227400057963985	0.37115577917904563
ENSG00000185721	0.28915540859987665	0.2893052425818219	0.2895055146372352	0.2894775759956012	0.28925782015572565	0.28878928834215856	0.2883222017151237	0.2874617820829215	0.28638595415866597	0.2847054944917957	0.28278723378689286	0.28062111131468015	0.277919372965302	0.2750215015949502	0.27135403649200907	0.26728244720541383	0.262909673826635	0.2582423889410741	0.252967897326994	0.24736704724764458	0.24156374679014103	0.2353713217518516	0.22904408411231447	0.22277806089573016	0.21619868517345786	0.20959947971434456	0.20268467525916822	0.19577482722603	0.18876075800576597	0.18189002907910456	0.1751772660411861	0.1686327207403293	0.16232242040619926	0.15611295039517614	0.15007584608582558	0.14447838476817587	0.1391993275806076	0.1342514492129796	0.1296803034925773	0.12531380919402046	0.12119495609681419	0.11718737273987134	0.11335180249215071	0.10988776282005208	0.10641045815852124	0.10302795921441898	0.09984784005470448	0.09658328515759518	0.09354170360598069	0.09037945693818372	0.08730655921376407	0.08433788749266302	0.08114349428726353	0.07794363478765476	0.07486547286590461	0.07157149635018545	0.06825945334973227	0.06467171568453534	0.06115576086494734	0.05742939216276177	0.05408960108670424	0.05059596578378134	0.04701586003230762	0.043449638961793546	0.04002309111548197	0.03641975460359692	0.03295466649933143	0.029923590570375858	0.027037130212450577	0.0242920037233878	0.021641169049829045	0.019214281196617833	0.016895042959430562	0.014591581967601464	0.012839523347919268	0.011230485551743108	0.00987382623121924	0.008665626187086772	0.007801354819052975	0.0073376301149057355	0.006956851063355529	0.006606408435308353	0.0062613016034598346	0.006210218377939114	0.006082114404444283	0.006089111680763537	0.00610748404441086	0.006093587616220475	0.005995016304863654	0.005964898615732572	0.005688539493031719	0.005354231967587886	0.004939122517869876	0.004428986174604077	0.003934076704743106	0.0033521267310474556	0.0027603975954733073	0.001955689220688228	0.0012787203030173444	0.0004850505331877031	-0.00015316193518799537	-0.0007906663681573889	-0.0014573287815640157	-0.0019075413865552449	-0.0023465964744717738	-0.0027117834939254237	-0.003034971589094937	-0.003336079026175831	-0.0034918624073752014	-0.003575928786661464	-0.003600295252759622	-0.0035737513725990766	-0.00345729005246298	-0.00324205360201546	-0.003033081789431513	-0.002743522619681471	-0.0024959831247057807	-0.002147875858619308	-0.0017929233933884348	-0.0013247969175393948	-0.000776341694327165	-0.00030080837421486706	0.00026805709570432157	0.0008285189545418348	0.0013857506702983358	0.002081913513084288	0.002814856065368687	0.0034909272019900683	0.004180123374908362	0.0049012412738802524	0.005638461328393518	0.006208735786463748	0.006839907233275433	0.007458013956519238	0.008058453555534584	0.00853362901559862	0.009118322142949609	0.009656469360831643	0.0101606334972697	0.010610597488773799	0.010768262517612648	0.010983788175453313	0.011056117889868489	0.011015928234045624	0.010805805124714851	0.010431795089107077	0.010065326382752815	0.009557598987274929	0.008877786921711817	0.007999169160452624	0.007025046450442218	0.005914438697284474	0.004642214111847842	0.0033179081369505425	0.0017543574974352438	0.00017334766016663394	-0.001509639919337502	-0.0032657733734797745	-0.0050569654740755254	-0.006866647887687982	-0.008681780221905022	-0.01049755041553091	-0.012268403011620244	-0.01402667026372395	-0.015802834505712404	-0.017559321638067615	-0.019307404723023502	-0.02103585147120235	-0.02272467365236608	-0.024376926941696908	-0.026028370952874802	-0.027675467625443595	-0.029311315662067905	-0.030927597079076996	-0.03249093220645349	-0.03405359853412637	-0.035588868802520324	-0.03712165715570315	-0.03860300356309221	-0.04011487615222631	-0.04157999700852777	-0.043017117358428614	-0.04443765637771957	-0.04587282246140312	-0.04728386211966207	-0.048670257277201756	-0.05004177187885528	-0.051405361353630497	-0.05274640163204669	-0.05406777026210019	-0.0553741096770306	-0.05666471863805711	-0.05794162823939342	-0.0592026706360409	-0.06044902388760054	-0.06167919987939907	-0.06289406697327404	-0.06408818130700222	-0.06526979758835694	-0.06643284756117396	-0.0675816759016108	-0.06871617768271854	-0.06983454504175768	-0.07094049733002095	-0.07204502723607398	-0.07313085938047692	-0.07420790598702798	-0.07526519904474949	-0.07630402387970836	-0.07732992327593191	-0.0783499095428084	-0.07934565542678129	-0.08031587364634607	-0.08127980429466497	-0.08222876710106242	-0.08317426744645484	-0.0840754611555683	-0.08498771887893586	-0.08587132963235433	-0.08673573521383204	-0.08759343017652554	-0.08842835231580182	-0.08923625563339588	-0.09004588113410694	-0.09083560303071714	-0.09162969179900315	-0.09240897578045626	-0.09315886666574436	-0.09391346228703235	-0.09465176812268972	-0.0953765072601982	-0.09604761034871334	-0.09671489854611703	-0.09738506229581034	-0.09802298920749841	-0.0986982667360774	-0.09932575936797683	-0.09992217479940013	-0.10050247514866584	-0.10107328537186788	-0.10157785478822934	-0.10209487688596486	-0.10260600406975495	-0.10308400387232819	-0.10358845307972153	-0.10405670370601072	-0.10448834773807203	-0.10491568077597613	-0.10532481309001707	-0.10572247672710766	-0.1061517822766076	-0.10652856352538809	-0.10688592135651387	-0.10723994190092423	-0.10756825324406005	-0.10788981948004217	-0.10815407473177441	-0.10841986641670953	-0.10867365924967043	-0.10890553163897554	-0.10914063215001679	-0.10933294059728382	-0.10951650006430036	-0.10970290929698301	-0.10987653242889817	-0.11003330211900142	-0.11016273179005509	-0.11026872544875221	-0.11038961079888931	-0.11049014832025161	-0.11057248962202681	-0.11064815304963194	-0.11071729599104252	-0.11077588496524626	-0.11082787162568497	-0.11085772286078477	-0.11090194309787282	-0.1109227894202407	-0.11094505237628294	-0.11095545303620646	-0.11095770590947751	-0.11095613832352669	-0.11098066534429307	-0.11098689714957732	-0.11098079172995501	-0.11097427671057591	-0.11096884979319999	-0.11096293482147512	-0.1109593102469395	-0.11095065760647316	-0.11094364444739213	-0.11093927747259524	-0.11093623662265806	-0.11093393938156382	-0.11093258399522554	-0.11093189282135896	-0.11093160916640699	-0.11093152770390446	-0.11093151598231277	-0.11093151575004434	-0.11093151575004434	-0.03403534856195112
ENSG00000185722	-0.3022891419624676	-0.3098244793214695	-0.3170230492440673	-0.32452940434583066	-0.3320054179000378	-0.33949754289789436	-0.3461496120749432	-0.35313063651332843	-0.359858538005458	-0.36741237169594143	-0.37471409823897606	-0.3817993722235169	-0.3894382536858414	-0.3967284635131696	-0.4051566507109916	-0.41377404247577587	-0.42233758489077555	-0.43085616549576145	-0.44012899495693336	-0.4494871121805666	-0.45866187567550476	-0.46815439834175443	-0.47738466906299326	-0.48592239282736305	-0.4947421502122813	-0.5031828507223883	-0.5120268539630608	-0.5205562565838457	-0.5291043326587976	-0.537131349332757	-0.5446659849471036	-0.5517461567340032	-0.558267931745247	-0.5646108265204512	-0.5706398137262712	-0.5757214176059993	-0.58016465881866	-0.5839287407790401	-0.5868744821903249	-0.5893778956788038	-0.5912806988587089	-0.5928577932150807	-0.5939105149037598	-0.5939140748796756	-0.5937392199962916	-0.5930802208032135	-0.5916381624290645	-0.5900456709783475	-0.5875363462893484	-0.5848786985944017	-0.5815407194076982	-0.577451134901696	-0.573358049306683	-0.568714912600246	-0.563189782739137	-0.5575743166604727	-0.5513798484496437	-0.5452415974803513	-0.5383019238148012	-0.5312922746169866	-0.5226631469690641	-0.5138497976733127	-0.5047270059722004	-0.49507834055433353	-0.4846011941280777	-0.47431797293641775	-0.46340771205264986	-0.4510033092936183	-0.43787051200945104	-0.42414968151848775	-0.41015570077733443	-0.395593194363018	-0.3810454803686989	-0.3670606295821459	-0.3516885507687135	-0.3366177035766347	-0.3214825858450645	-0.3067577650627067	-0.2915691063887724	-0.27557369389568187	-0.2601245986556622	-0.24539770196893063	-0.23144721545420843	-0.21684339850708678	-0.20323549865790014	-0.18953513720630166	-0.17623915137690016	-0.1634715717930595	-0.15140762760773185	-0.13921794187526793	-0.12839115193752448	-0.11794985034798788	-0.10796803743413808	-0.09849899325226463	-0.0889441139860967	-0.07985703932628496	-0.07084245756612795	-0.06310902106044836	-0.054776103905451734	-0.04734419982954119	-0.03924318783875158	-0.03147510022658828	-0.024310893502476283	-0.016171780027832483	-0.00841208573550567	-0.000612863636821892	0.007009139840278955	0.014305790668910134	0.022184103662454824	0.03012801442873858	0.03805734387791393	0.045913175180481325	0.0540053854328022	0.062415862829531044	0.07034128022746344	0.07846373708043597	0.08583822498613802	0.09358960071963374	0.10099615627560432	0.10891413445111198	0.1170962111542444	0.12435576492821188	0.13201713930116998	0.1393030221574909	0.146276994688761	0.15406778066685245	0.1618923062225317	0.16906681485085073	0.17615639291970275	0.18332786633820763	0.19048893661673372	0.19634510015165763	0.2025950736589941	0.20873544513232734	0.2147703566385788	0.21997602693675322	0.226059645925889	0.23194670350291524	0.23776529346638853	0.24341647941045874	0.24735532670383176	0.25198251867827537	0.25599255773015184	0.2596345691072175	0.2625677321223714	0.2648642076502501	0.2677023286953597	0.2701154680014852	0.2719161311009648	0.2729281558923029	0.2738511938240187	0.2743971612295901	0.2743617273654726	0.27449155446226836	0.27337126702683445	0.27256024797428324	0.2713575303000635	0.2698894039552462	0.26836556987723537	0.2668312998706215	0.26530718091141825	0.26374921973996734	0.26251920935937356	0.261279236191597	0.2596926895526801	0.25811735179335304	0.2564285936503161	0.25474264859682005	0.2533057559209375	0.25211306348893014	0.2507203343182258	0.24914759682371468	0.24746662380998607	0.24578834069372668	0.24467444479514366	0.2432998806188813	0.24211776138570595	0.2406656637897555	0.23993541617944025	0.23820295801038505	0.23714504076131782	0.23642493027081724	0.2357882074228801	0.23429295629606806	0.23299740649834266	0.23200039218989232	0.23098363370763408	0.22957156288315073	0.22844162686672131	0.22757132243031464	0.2267107372182755	0.2259490652699192	0.22502862732396878	0.22427239775480245	0.22329428349148106	0.22225022399710515	0.22139400600643988	0.21996156614057494	0.2190536113656334	0.21797729612642414	0.21705441629332967	0.21622333270595462	0.21538124519788582	0.21467740133159996	0.2144743979289423	0.21409810130422358	0.21390102369725827	0.21352155862043887	0.2130283514879734	0.2125952046365116	0.21240151736674484	0.21195630922952624	0.21126592533405297	0.21080621719582116	0.2103603933381768	0.21017213950342484	0.20938699266809735	0.20915278778457314	0.20866765077433147	0.20813097070751407	0.20776911932053999	0.2072950455388618	0.2066521900157925	0.2063146933850737	0.20592443312361208	0.20585477918165118	0.20580341030240046	0.20555711960582457	0.20561995206335748	0.2056812371961909	0.20578147286589665	0.2053639396614324	0.20513566116318938	0.205177172302192	0.20501579706102824	0.2055708422557574	0.2057178196722642	0.20568328700109184	0.20566616870812293	0.20575104955769596	0.20522793723270105	0.20508865733526882	0.20509597516628286	0.20492083312142295	0.20527408507069822	0.2054075077067976	0.2053209609997877	0.20539505724689722	0.20546621155640388	0.20561155439462997	0.20632499931302828	0.20663814479813336	0.20693152758204914	0.20739016024310608	0.2077548284145081	0.2082439790959043	0.2082695838888169	0.20851220054833686	0.20881228414472286	0.20905280243602942	0.20952127997650827	0.20968246159548265	0.20992622929836813	0.210382871627405	0.21086797645176159	0.2113290938299448	0.2116362000056613	0.21182779668857954	0.21235043303834011	0.21278099240350112	0.21313549189791914	0.21354344713487539	0.21399857414136747	0.21444243102623783	0.21491340639702372	0.21520647313992836	0.21576696757633052	0.2161086584874079	0.2165327136881654	0.2168565002668199	0.21711400853201646	0.21734884213598438	0.2179458628921429	0.21830915915468108	0.21850270881865708	0.21867718937181557	0.2188457105993784	0.21898120963162704	0.21911799463760673	0.21915349668730677	0.2191793934752324	0.21921143954734923	0.21923476684541043	0.2192457472202065	0.21925218661188595	0.21925545936297386	0.21925680035663841	0.2192571852466516	0.21925724061988028	0.21925724171710392	0.21925724171710392	0.04943031705021994
ENSG00000185728	-0.5744976115517142	-0.5629224930878625	-0.5518436780857634	-0.5428047042587911	-0.5346426796911903	-0.5273238449985618	-0.5182366820367603	-0.5106323332231062	-0.5027363384674164	-0.49760255494264793	-0.49204431566572016	-0.4861094309477165	-0.48200977161792125	-0.4770809135313918	-0.4756689619558978	-0.47499811687921145	-0.47435119784192814	-0.47375989716907263	-0.47564096563941316	-0.4780371597189852	-0.4801687277406854	-0.4836095685118815	-0.4866393730540812	-0.48796931489462025	-0.49068459714233637	-0.492805690049817	-0.4968616615456991	-0.5006923762457749	-0.5054344634122456	-0.5094596414684966	-0.5129294346944269	-0.5160343644447103	-0.5185046043796611	-0.5216085181567225	-0.5249531777752159	-0.526527918917524	-0.5273335481101329	-0.5272354555035887	-0.525780074636236	-0.5241383271781848	-0.5217841602376065	-0.5195487198126951	-0.5167891528089505	-0.5118941911020753	-0.5075184211790251	-0.5027133750117212	-0.4965904901050644	-0.4910166254386512	-0.48374941210891187	-0.47702109870425513	-0.4693045378085827	-0.4604274026016393	-0.4524813540665429	-0.44394601150146684	-0.4339466634382001	-0.4246374210858397	-0.41471186749427424	-0.4058471277675837	-0.39580260598873007	-0.38648921584454765	-0.37395566896170784	-0.3619043077707582	-0.3500058760074962	-0.3377173868132175	-0.3243015639850677	-0.31223919174787973	-0.2995045508127898	-0.28402400919510384	-0.2678407662663549	-0.25123915787828466	-0.23487354072684763	-0.21797957089905395	-0.20176963565529427	-0.18731447352585295	-0.17019077985398212	-0.15400407086596068	-0.13783497777995812	-0.12259079589462196	-0.10635457842420415	-0.08841682708943299	-0.0715680710687927	-0.05610628109945637	-0.04207993118721998	-0.026617424717015226	-0.012962294392077744	0.0010504172108651844	0.014470363100491213	0.027086182094107514	0.03859341675775951	0.05057072546943253	0.06024329716807486	0.06945478352908907	0.07806809420012861	0.08598139912291547	0.0942782289659787	0.10192620544540087	0.10962237285888143	0.11516019427676394	0.12190895197920693	0.1271391424873718	0.13364017230353653	0.1395917123705388	0.1444994987655086	0.1511563331829926	0.15715296988721494	0.16323308727926467	0.16901792339123567	0.17425320069579442	0.1805253777165854	0.18693037301544013	0.1933299849789467	0.19962469021413654	0.20634913971814406	0.21363999456908545	0.22012601912827634	0.22697447209900012	0.23258821410838415	0.2388751266687592	0.24462040471223023	0.2512628925301952	0.25838315747296026	0.26401192478634083	0.2703553198462547	0.27612936005564936	0.2814471519451338	0.28816167737531906	0.2949852659681813	0.300811665880941	0.306568135070993	0.31252752946708373	0.31854326086015394	0.3225492176073068	0.32727588494454984	0.33192071475896245	0.33649519580141085	0.3398594915486939	0.3447207788031781	0.34938047872568934	0.3540453846444134	0.3585649414113341	0.360536959596109	0.36371700027854637	0.3660741059363932	0.36800258050560686	0.3689798234487469	0.36912312945633463	0.3702579385318243	0.37088931576678874	0.3707292175685142	0.36950575830269017	0.3682954770256668	0.36664920952203417	0.3642447834056135	0.36222559529702725	0.35839451491690877	0.35514663060124807	0.3513833088807852	0.3472824622794448	0.3431513179734935	0.33904257591429054	0.3349714196646021	0.33085427223072816	0.327244452595437	0.3236076810075783	0.3194136207325222	0.3152205780657029	0.3108329313981706	0.3064327486068956	0.30240796834210926	0.2987524771368486	0.2947663958538591	0.29048024728302924	0.28600646720201706	0.2815201839001773	0.277913334064972	0.273877810713107	0.27013318065048075	0.26594389159328724	0.2628901574430662	0.25822364369306694	0.2546187066386407	0.25154000833721746	0.24858150381641408	0.24423503138656777	0.2401932933110249	0.23661620487816126	0.23299365549226358	0.22872127596549774	0.224888331374693	0.22146003742610088	0.21803420565799225	0.21475495588328375	0.21120628041982403	0.20790999242829233	0.2042418420922445	0.20045358208619657	0.19695657383258602	0.19251123245298363	0.18890385895989326	0.1850097428087052	0.18135231489153547	0.1778318654417843	0.17428113879702423	0.17094387554201074	0.16841281413460152	0.16558768969243332	0.1630443027099897	0.16019215381267493	0.15714332347369808	0.15418196022555986	0.15160177866150093	0.14859997700246197	0.1451866089439422	0.14214070233692055	0.13910772541898986	0.13648737636172914	0.13287910343793108	0.13016520297433587	0.12703077871721913	0.12380300064082483	0.1208539923861327	0.1177125578427276	0.11428568219219848	0.11135358464472755	0.10832767325357473	0.10582306076347425	0.1033425346781156	0.10053543143048049	0.09823219238323144	0.09592168381716704	0.09367106704877859	0.09056417245341208	0.08776561928821103	0.08540890000555112	0.08271591282727897	0.08120169709718361	0.07901451795928072	0.07652849479862134	0.0740718858643925	0.07178473470921976	0.06849867391888331	0.06584783302154129	0.06344263618268542	0.060741819922970564	0.058917821154776284	0.05673867390776355	0.05420539729960261	0.05194619927591315	0.04969280792624531	0.04757357303585419	0.046402972037205004	0.044587736980794546	0.04275607687335903	0.04121378752779847	0.039536177109602555	0.03808399184063482	0.03589315581073649	0.03408354505620537	0.03239496407055498	0.03063728489764106	0.029284468596056712	0.02746044348089338	0.025807226589999566	0.024540671040662154	0.023360620660729303	0.022183637211707463	0.02079953734182105	0.019274227660972976	0.018341173335409522	0.017310574110192434	0.01621161254005976	0.015258848003888659	0.014444719117044258	0.013676525155299935	0.01301966008079436	0.012142423866543517	0.01177358206149215	0.011122832117462345	0.010683230077315642	0.010159272037482125	0.009608039760900411	0.009101755180029869	0.009266936575804685	0.009134539144064036	0.008808485463077886	0.00853246619007031	0.00832570257275389	0.008141249751636437	0.008030820609141287	0.007822873651964102	0.007660148723341642	0.007561114736238217	0.00749366166887544	0.007443293047695754	0.007413811346778765	0.007398843643243502	0.00739271382171669	0.007390954784414205	0.007390701728112958	0.007390696713818201	0.007390696713818201	-0.5845463131389588
ENSG00000185730	-0.5936045280557858	-0.6076795397871315	-0.6195307713776854	-0.6278387951858866	-0.6338766487431551	-0.6377880558563307	-0.6422401977461645	-0.6440755431880882	-0.6450847920153064	-0.6423382442929109	-0.6389754858985279	-0.6349432285106067	-0.628190291502424	-0.6212027895188887	-0.6101100044761942	-0.5975068984409742	-0.5840383067379555	-0.5696771336924424	-0.552552756777251	-0.534332483640604	-0.515626254265638	-0.49534031822253066	-0.47473787563458014	-0.4546091129146683	-0.4329951491873869	-0.4111795901715736	-0.38782380641545533	-0.36425543203953925	-0.3400085372807604	-0.3159771001129563	-0.2921463701714444	-0.268527204472246	-0.2453273060520944	-0.2222454285264579	-0.19960667631904094	-0.17811810684970464	-0.15754213966893094	-0.13796752804925383	-0.1195029722854839	-0.10190260542437901	-0.08526411340929396	-0.06945298138848255	-0.054572335173696196	-0.040782093338401104	-0.02776579448408434	-0.015638899232020442	-0.004457386399003838	0.00589875437162668	0.015307569184736636	0.023863168098422705	0.03150526764386896	0.03824284493245056	0.04408601433620163	0.04901125325850231	0.053029928646068925	0.05611717913363812	0.0582853892571773	0.059499317472010205	0.05981327358779254	0.05919505275512904	0.05775347383765972	0.055420223755621834	0.0522294984917977	0.04822815036297268	0.043468141770008906	0.03796825441652896	0.031823844157216286	0.025094619728667666	0.017831634468855384	0.010124193655840052	0.002086104279229062	-0.0061793331057078404	-0.014515577334835328	-0.022731846357253893	-0.03087864760738146	-0.03869183971641821	-0.04610904694925466	-0.05299225912083738	-0.059425666496970564	-0.06546522141941225	-0.07090214631984626	-0.07570666367359369	-0.07986949442896396	-0.08365113354215659	-0.08677354076297217	-0.08944599777217288	-0.09159567273979441	-0.09321811592523144	-0.0943011110408225	-0.09502025337119058	-0.09512314591615034	-0.09481435616146872	-0.09410477506293269	-0.09300883342358635	-0.09166395863773946	-0.08998990525108308	-0.08808505018496504	-0.08574917738234866	-0.08335817942434076	-0.08065791918657528	-0.07796390981414802	-0.07511188688733039	-0.07207166160596845	-0.06914203333412772	-0.06608372824423547	-0.06297571779964528	-0.05978295324540017	-0.05648401634472222	-0.05323533593055618	-0.04994971018597916	-0.04661605516059719	-0.043227864462482835	-0.03983518364857552	-0.03644898716690026	-0.03295473378167291	-0.029454214275761004	-0.025824439370357055	-0.022220195272455	-0.018551842132729313	-0.014927537196578022	-0.011314834523074246	-0.007588399300979098	-0.003898655300160314	-0.00016956690232294847	0.0035833844909314294	0.007255586993498042	0.010918589971775639	0.014617134567195933	0.01829809883924316	0.02194520062866001	0.025559888530494845	0.029198617342811595	0.03276208607362374	0.03626962414848922	0.03971335622636474	0.04310654577665929	0.04638904944682665	0.04958874523012913	0.052694661112552055	0.05570036342361462	0.0585998111427406	0.061368793072293926	0.0640027504148728	0.06649119517010771	0.06882138863619502	0.07098434439446066	0.0729898249331935	0.07482222022145635	0.07647388504523267	0.07793885247898213	0.07923192799928458	0.08035126268138537	0.08129917952716426	0.08210003918234055	0.08273868605627044	0.08326017595871615	0.08366911517957654	0.08398767136285024	0.08423947548717425	0.08444562353641949	0.08462601284836868	0.08479792465853997	0.08497602476437471	0.08516718447212845	0.08537534232134014	0.08560198094203919	0.08584748281679122	0.08611155379766888	0.0863917235506042	0.08668660624350188	0.08700024007286711	0.08733317631083892	0.08768518214590326	0.0880548023536889	0.08843079109565988	0.08882772695925834	0.08923656332723162	0.0896672521325188	0.09009632368046283	0.09056537044900548	0.09103275885943063	0.09150563634182696	0.09199058451144282	0.0925142581736047	0.09304754681136895	0.09358640828146125	0.0941402425535518	0.09472163967667768	0.0953082468574733	0.0958998894991927	0.09650502559113328	0.09712030501593549	0.09775504263077917	0.09839728699642691	0.09906138741807258	0.09974165728081097	0.10042809682307396	0.10115122705560164	0.10186662373400601	0.10260237736132094	0.10334482718125582	0.10409629560338374	0.10486111727725511	0.1056325610800597	0.10639448029218723	0.10717668506335887	0.10796376489056936	0.10877112126314437	0.1095955423951116	0.11042962002841517	0.11126599054994912	0.11212469015742954	0.11300511249244583	0.11388791254842179	0.11478176991367306	0.11567699547469878	0.11660705348672717	0.11752674051164202	0.11846731899945429	0.11942078295135516	0.12037834005949044	0.12135078205715821	0.12233997698118593	0.12332795614585201	0.12432803012458926	0.12532648059491525	0.12633446971826245	0.12735900888389828	0.12838279384870255	0.12941640431408263	0.13045836097881836	0.13152466719180644	0.13259364219265102	0.13366316976918302	0.13474632739067705	0.13581898993159847	0.13691020982875024	0.13801281870063953	0.13912165789181952	0.1402347136725952	0.1413651279900927	0.14249299417095695	0.1436228523542873	0.14475999224397817	0.14589252523819773	0.14703211219790546	0.1481772149497651	0.14932221055127393	0.15046858768074944	0.15161495050145923	0.15275767879503288	0.15390334883906487	0.155047943219091	0.1561903162700764	0.15733010870198783	0.15846646744670423	0.15959621638037724	0.1607202333330804	0.1618371288833398	0.1629449076108651	0.1640450491101202	0.16513077215909444	0.16620461461334557	0.16726746305710183	0.16831575871051374	0.16934707584687558	0.1703569535933429	0.17134384961028903	0.17231597770997897	0.17326249774141722	0.17418153974979944	0.1750745658083508	0.1759397511273848	0.17677356804560063	0.17757534343579806	0.17833619224818165	0.1790696366156439	0.1797567659944086	0.18040677713591524	0.1810111229868614	0.18156953368369955	0.18208256726704697	0.18256609474867247	0.18299422162770007	0.18336901049770837	0.18369744666811272	0.18398102447170128	0.18421993598458997	0.1844178808425605	0.1845726636581997	0.18469204268958261	0.18478079709171347	0.18484276045442805	0.18488269528557222	0.18490608726273816	0.1849179681685431	0.18492283479196292	0.18492423143995218	0.18492443236645784	0.18492443634781353	0.18492443634781353	-0.06236434695934179
ENSG00000185753	-0.34630180274483546	-0.36057212170196706	-0.3716040600117214	-0.37876393936114017	-0.38278187199841085	-0.38379565703704266	-0.38325256369017957	-0.37955839041424966	-0.3736930631126931	-0.36426251790253605	-0.3529136675137634	-0.3396652925037946	-0.32364135881263323	-0.3060587237900618	-0.28534985284346703	-0.2627849982593453	-0.2387201560551082	-0.2132259241045702	-0.18578859816241788	-0.15713825835625173	-0.12755851094922122	-0.09687106635724341	-0.06551588317076984	-0.03369031459166294	-0.0011472989251597454	0.03178589751538219	0.06504364332937307	0.09835094049854387	0.13151093781655732	0.16439394060009516	0.19685322941626282	0.22870902270774618	0.25982118575202406	0.2898112057346074	0.3185127448120637	0.3461511358546385	0.37245033338423106	0.3973752820740737	0.42103189470547253	0.44314807685674573	0.46389952559771963	0.4830791824209699	0.5009001411324485	0.5179207646768482	0.5333148880780465	0.5473976038302375	0.5604974544575869	0.5719578507407066	0.5825967467867814	0.5915890006024531	0.5995025390190261	0.6064079995175895	0.6114762453758855	0.615289040774293	0.6181897399471117	0.6193008702832339	0.6191353105380255	0.6170019660150601	0.6138029232792617	0.6087621812893174	0.6034683397164926	0.5964333860084885	0.5878048833236962	0.5778214781642292	0.566798165205145	0.5538308208202274	0.5397667977876548	0.52543072708787	0.5100757059392311	0.49371314838494484	0.47626248593839104	0.4581593047153234	0.4392038236807023	0.41931094169869176	0.4000853065117731	0.3806430944941761	0.36148232233847644	0.3425406571596854	0.3244567201934476	0.30744236597556895	0.2908244011055112	0.2745856608505326	0.2587726836662201	0.24404538515307728	0.22972544573270426	0.21629027865277806	0.20356098584374216	0.19151529314369498	0.18011429149621883	0.16963580035075143	0.15960640344336863	0.1503317335955252	0.141766268993603	0.13386383903015098	0.12673228767166655	0.12016925566196246	0.11420310662778466	0.10848681317465658	0.10335983480237498	0.09841190707672887	0.0938770460097853	0.08947422229597368	0.08510057684076244	0.08099377244898154	0.07689688098358438	0.07287894374719883	0.06890728278702785	0.06496503899520523	0.06117884739285806	0.05747223040280325	0.05383441455688143	0.05025889563822972	0.04678116134053312	0.043406708342009104	0.040049252480821806	0.03678214876306107	0.03351418795708572	0.030355310988097628	0.027239079759068474	0.02423818837941738	0.02132780903394682	0.01841607239888976	0.01560611757016428	0.012840065615552732	0.010124589935075257	0.007531367432785707	0.005006583723019986	0.002507989339926908	7.044680947476678e-05	-0.0022979661647566374	-0.004604486876683467	-0.006920374689372899	-0.009154139960474872	-0.011335981673464168	-0.013468496371925376	-0.01558774762287829	-0.017618936685492415	-0.019615125976947034	-0.021574145995588268	-0.023504082453525754	-0.02547621446991233	-0.027389849856111148	-0.029305295145250376	-0.031216037939024943	-0.03313867511776092	-0.035072205169430326	-0.03698082944987657	-0.03890220085299756	-0.040844249665731525	-0.04281181645432586	-0.04478669861148088	-0.04677714123132404	-0.04878535821085972	-0.050798301522046785	-0.0528298248913357	-0.05485955678356458	-0.05688981054159914	-0.058914654806081934	-0.060930704236612065	-0.06293541064182318	-0.06492633176183471	-0.06689987953365684	-0.06886407853882393	-0.07081027546072693	-0.0727252533364684	-0.07461933749956273	-0.0764868983308844	-0.07833232103266319	-0.08016941539803124	-0.08200107304836379	-0.08380197313940752	-0.0855709460055527	-0.08731074234053082	-0.08902840669698087	-0.09076999677817366	-0.09247169233230501	-0.09417090418795215	-0.09582660272968724	-0.09753214584752978	-0.0991214447166806	-0.10075894621539394	-0.10241552374780127	-0.104065890948422	-0.10560280070724026	-0.1071422405444995	-0.10869874960590575	-0.11023517330638644	-0.11170215659458282	-0.11318619359682813	-0.11468728350381951	-0.11617261779107135	-0.11765506615513832	-0.1190974297668026	-0.12054678308358202	-0.12194510549974602	-0.12331459062816119	-0.12469536196835662	-0.1259631788663933	-0.1272974897760566	-0.12858428397924282	-0.12987834233496098	-0.1311700463516523	-0.1324413783307543	-0.13371981887483653	-0.1350745948748875	-0.136380942324565	-0.13770523931034084	-0.13897834897771677	-0.14021236709592344	-0.14144087404431627	-0.14270018453122368	-0.14389200552025994	-0.1450156661617612	-0.14616830108843892	-0.14730575797915524	-0.14847987324626288	-0.14950823517772793	-0.15063649762572684	-0.15169174177635192	-0.15271640859994307	-0.15376092782052364	-0.1547610574349063	-0.15570277356609985	-0.1566949405633089	-0.15765542157939727	-0.15867203694050502	-0.15967430718865838	-0.16061108600396956	-0.1616027525943764	-0.16257515225936814	-0.16353793989992393	-0.16435476769811252	-0.1651973278932859	-0.16608649746968673	-0.16690510173020812	-0.16788288238923954	-0.16873878555777555	-0.16952873176766925	-0.17030234757804674	-0.17108109924811998	-0.1716831348996326	-0.17236163264508875	-0.17305662519127374	-0.17368260278259395	-0.174425246653513	-0.17508914489714567	-0.17567360678900368	-0.17627865883637117	-0.17686123412431698	-0.1774418332338401	-0.1781522033657641	-0.17873453603927292	-0.17929005249482532	-0.17986808975211854	-0.18039959841897524	-0.18094285664384202	-0.18134109174701774	-0.18177591891937084	-0.18220500930080163	-0.18259722256036515	-0.18302981474275004	-0.1833596442017713	-0.18369144723416841	-0.1840605486977358	-0.18441780942613306	-0.18474960729237466	-0.18502175029211987	-0.18524511365217933	-0.18553947664353565	-0.1857924749229536	-0.1860091905140555	-0.18622481568537985	-0.18643841271230688	-0.1866353284559965	-0.1868265897169934	-0.18695926994062795	-0.1871513358743666	-0.18727628148211206	-0.18741403702300374	-0.18751806129904391	-0.1875984038061791	-0.18766749350925593	-0.18782571163062212	-0.18791992254766843	-0.1879679492362305	-0.188009410405229	-0.18804837260170082	-0.18807850006692384	-0.18810902907717697	-0.1881141137129756	-0.18811737723949573	-0.18812292929088237	-0.18812697106772802	-0.18812850100021894	-0.18812938645288924	-0.18812983314585985	-0.18813001552881392	-0.18813006780663155	-0.18813007532517023	-0.1881300754741444	-0.1881300754741435	-0.4597419462531631
ENSG00000185761	0.903041100894181	0.8888658981619981	0.8746966547508324	0.8608539690252295	0.8468644713680371	0.8326244816419246	0.8171401508244545	0.8014482720190257	0.7848554511619001	0.7684485869073852	0.7510002269877925	0.7324560742196153	0.7136726811620617	0.6935192933223293	0.6738551664450307	0.6535146813886916	0.6321571422854193	0.6097722419195497	0.5875877983506532	0.5646858861774051	0.540663006934528	0.5164227150157119	0.4910382882818016	0.46370846479374794	0.4363630646960077	0.40782878122917854	0.37991742416626817	0.3513093871605104	0.32297429897612595	0.2938526377832451	0.2641818260016606	0.2342623276797431	0.20402882263512545	0.17480000549003627	0.14648848304857776	0.11736894789183072	0.08847821140626255	0.05976179386045111	0.03075916551447566	0.002697561551657124	-0.025001991172408644	-0.05140893357947096	-0.07724888806851649	-0.10450788401195688	-0.1300149010864109	-0.15490252017960326	-0.1803352364122075	-0.2038808790945934	-0.22852072494337072	-0.2512273509776959	-0.27408382429024325	-0.29736966516262786	-0.31801296918388555	-0.3381724165972333	-0.3591779098772383	-0.37769742062945877	-0.3956858505485856	-0.4103964257317445	-0.4253618124006895	-0.437403553609399	-0.4530848690294347	-0.4662062598784926	-0.4772398695099893	-0.48707404150887523	-0.4969973511873347	-0.5025992325488859	-0.5074715488547179	-0.5154401521368905	-0.5229615653244135	-0.5296143155923332	-0.5343121123957895	-0.5386312222750931	-0.5405161749194596	-0.5381908263612791	-0.5402216943829599	-0.5401448576841554	-0.5399691001018168	-0.53823741868952	-0.5387545981708621	-0.5429933363880268	-0.545777662140174	-0.5466125841132659	-0.5454789280117325	-0.5478820883382243	-0.5477604571099413	-0.5492801087223445	-0.550708060216456	-0.5517010484243263	-0.5517279669732789	-0.5538189675417584	-0.5527217856371855	-0.5519339128293153	-0.5511694772083846	-0.5501839927048033	-0.5509709014383279	-0.5514619859505983	-0.5528692161019073	-0.5508054256105916	-0.5515886984817859	-0.5497961469656216	-0.5506557928901232	-0.5505099557404334	-0.5482824006357836	-0.5493340046037085	-0.5489548055928539	-0.5485896902365264	-0.5475031111601876	-0.5452015502521084	-0.5447920399803783	-0.5445131652063298	-0.544099336692125	-0.5433604393694589	-0.5433485823797568	-0.5443369599476311	-0.5436440886199234	-0.5435622759125698	-0.5409720732438723	-0.5396147961426427	-0.537124164456892	-0.5363126508782061	-0.5363651502302771	-0.5334653425544795	-0.5319086733613849	-0.5292178556443554	-0.5256304617058616	-0.5247156102817101	-0.524000618282285	-0.5213873009023811	-0.5186673737612368	-0.5163709448535698	-0.5142311280585963	-0.5083935799698365	-0.5040138994805519	-0.4996012708231605	-0.4951957494518302	-0.48873428630248394	-0.4851888894429335	-0.4814620503572584	-0.47794802478831766	-0.47439511562552905	-0.46657859471521146	-0.46120125862388495	-0.45469602195634895	-0.4477906462977339	-0.43962158980880606	-0.43043939918114926	-0.4233512338279093	-0.4158278856366211	-0.40741529978995494	-0.3976992362297347	-0.3884580444323307	-0.37895399828460086	-0.36867280756443144	-0.3594157055621423	-0.34771265305192234	-0.3372939869058502	-0.3264125821973334	-0.3153114748431145	-0.3044142517462136	-0.2937500758457041	-0.2832933981109873	-0.2728809928650451	-0.26327895770736465	-0.25368668944894157	-0.2433497837987053	-0.23306885300010638	-0.22257340935679348	-0.21212032274655268	-0.20223545553494215	-0.19289556190721147	-0.18315602423414035	-0.1730697215660122	-0.16279453530767096	-0.15256331862667238	-0.14351612756000431	-0.13396422013978526	-0.12482532457189066	-0.11517532214417425	-0.10697344987050972	-0.09683139911856475	-0.08803226486521876	-0.07989917124448809	-0.07193347288984953	-0.06236282625937406	-0.05319959844667377	-0.04461716505515856	-0.03601887765163614	-0.026724203306439875	-0.017971247525768952	-0.009707120273657388	-0.0014779086135296993	0.006560039770918458	0.014858783722240254	0.022854177890400784	0.031212689699018803	0.039660018022209975	0.04776689068763762	0.056812987981969876	0.06495659878037241	0.07335364274290779	0.08147448914854305	0.08942442395840011	0.09737086821007335	0.10507706337302025	0.11198070325325293	0.11914876644306283	0.12603153875498752	0.1331863969782976	0.14050139263670047	0.14771159489874908	0.15455358528369612	0.16175614883521217	0.16929907453014703	0.1764873974411314	0.18363873559810795	0.19040901546295697	0.19800268538099353	0.2048052973241914	0.2119383185875794	0.21912017705794806	0.2260432105698973	0.2330963886097619	0.24034954017804822	0.24717442472345486	0.2540462935986971	0.26048242121901755	0.2668786732378292	0.2735031998304063	0.2797190545634267	0.2859202717131799	0.292056113843155	0.29879991929426275	0.30528521335132375	0.31142190275089465	0.31777323394946677	0.3232625212311637	0.3292067718473817	0.3353318229207529	0.3414058169192682	0.3473334559247556	0.3538997914370112	0.35999947602053073	0.3658997917454352	0.37195620759746983	0.3774067127105889	0.3830519093029432	0.38888248941667136	0.39449773349200346	0.400066822280988	0.4055093802089571	0.41033259906757014	0.415506872289499	0.4206451919937093	0.42556526294881625	0.43051647977212326	0.4352861840488611	0.4404244678149505	0.4452843373350097	0.45001443149353637	0.45471873236806637	0.45913307434977835	0.46373586267360434	0.4681710080532131	0.472322334366015	0.4763501497163398	0.48029524400177426	0.484262366909852	0.48821054464886515	0.49175973977656096	0.4952617763025735	0.4986961513736068	0.5019507137158739	0.505026262453085	0.5079650936668934	0.5107312859598148	0.5134815940697441	0.5158600490407812	0.5182439018100977	0.5203933228028133	0.5224459051256263	0.5243714754978077	0.5261341086169118	0.5274419635913397	0.5287466624309678	0.52999924926515	0.531088977283984	0.5320107882109211	0.5327914986365476	0.5334144369168374	0.5339665480221223	0.5343932209977167	0.5346983677303703	0.5349103795062042	0.5350506864982671	0.53513284133754	0.535174559567916	0.5351916463926534	0.535196549874934	0.5351972552998667	0.5351972692778366	0.5351972692778366	0.6340635948279223
ENSG00000185787	-0.05567513047323214	-0.031074924222934897	-0.007727096544241974	0.012896487903112153	0.03202526383314108	0.049750750517184805	0.06874300575047432	0.0857883045453045	0.10270682191720759	0.11647034964864655	0.1303083973811825	0.14420225898961103	0.15595666884849635	0.16826963670063932	0.1767955874656666	0.1843393025466078	0.19163630033874135	0.1986674837004685	0.20301369932813262	0.2066497171970596	0.21036506809421152	0.21258005256014645	0.2150250773905329	0.21899467185990673	0.22138009910344092	0.2241644732660255	0.22479118849606827	0.22541867220305534	0.22488420496468553	0.22480438372270672	0.22499087797079564	0.22522271324353227	0.22573951265558456	0.22523000519651237	0.22405484679357013	0.22420486143545215	0.22464128061251376	0.22547376062572777	0.22713971700041213	0.2284470782832324	0.2299163751768578	0.23070200108148953	0.23144197780570686	0.2337483613748157	0.23493852128407866	0.23595654793296106	0.2376853662415881	0.23823513561568443	0.23985009535033797	0.24027311110565197	0.241028422318724	0.24227736002401823	0.2419063995775348	0.24143339404373343	0.24172702616845232	0.24061500650237466	0.23940254874428035	0.23640140792394337	0.23385783245785685	0.22985500600892284	0.2283588007225763	0.22566413852096634	0.22211483284948041	0.21827419082401534	0.21490603508920447	0.209561293547317	0.20431074040430808	0.20127953016691436	0.19847690509549487	0.19569241720323838	0.19235847437809728	0.18933553406108494	0.18552115484465226	0.17996353866238568	0.17718986059914776	0.17371937832527884	0.17057058142595238	0.16692191680941093	0.16473499236353284	0.16473998287073943	0.16416944454503657	0.16273209168970482	0.16038410033641082	0.15998035487858964	0.15830071372702914	0.1574949180117704	0.15661780957443128	0.15545625555870046	0.15370264922758636	0.1529136878149302	0.150326667787823	0.14775416160607868	0.14504082284554798	0.1420620392086276	0.13986241015631418	0.137386407975721	0.13528666347793106	0.13133833146504426	0.12883197124165324	0.1250222919872117	0.12262565603200493	0.11980367641159795	0.1160388437934241	0.1140739352334581	0.111520625353843	0.109114400740836	0.10648324739492132	0.10337851247589214	0.10136934653812002	0.0995652069475943	0.09783226564874781	0.09607508390768338	0.0948241802486205	0.09421723828082484	0.09290453959816958	0.09204105191463263	0.09005505252975077	0.088831930529782	0.08717754190709126	0.0865144006253038	0.08643289955316913	0.0849964302916364	0.08438391307722704	0.08333467924883653	0.0819651965040773	0.08210589033012461	0.08249326142196267	0.08204314535036161	0.08167451915943502	0.08166180072886409	0.08186648797310259	0.08026042140158651	0.07953828402676599	0.07891613877313564	0.07841164744557272	0.07690938510524958	0.07708022171126405	0.07725873046586873	0.0776547404256096	0.07812626104980858	0.07631554227271131	0.07592369701282387	0.07495752029778835	0.07380964910469423	0.07196994079073704	0.0695569764967745	0.06836840497929852	0.06693444320608855	0.06497112518951464	0.06220871592407917	0.05970161185117462	0.0570014060259485	0.05378215324969382	0.051156211045767286	0.04694848471249369	0.043495990015103736	0.03969783079263056	0.0357055956937824	0.03179598597402844	0.027994597098547125	0.02429080250673632	0.020579552813933866	0.017386406605854887	0.014174637583218797	0.010418044258798886	0.00666422518163845	0.0027209894543211988	-0.0012327805469878328	-0.004816042369895968	-0.00803486897020722	-0.011576682719487863	-0.015411450118722136	-0.019428702349721938	-0.02345644143743897	-0.026618929243842793	-0.030200603654845004	-0.03349497118008493	-0.037224155460306996	-0.03983691459981653	-0.044031111190590444	-0.04718157191681893	-0.049813880010544764	-0.05232660471952677	-0.05619984895211161	-0.05977230929675237	-0.06288712944055508	-0.06604490875386482	-0.06983861813823111	-0.07319949193790798	-0.07616173556359396	-0.0791199552719215	-0.08193278567828077	-0.08500831606540604	-0.08783469700544888	-0.0910242406274957	-0.09432999445543988	-0.09734853063677118	-0.1012954911273658	-0.10441912331184078	-0.10782238155250123	-0.1109920297432403	-0.11402587807104059	-0.11708793549645158	-0.11993927290693929	-0.12199888228387223	-0.12434540857914556	-0.1264144259146729	-0.12878479843566915	-0.1313466642655685	-0.13382152285482274	-0.1359215359808239	-0.13843358648909465	-0.14134780954072657	-0.14390073773109968	-0.1464398795335331	-0.14857359367089362	-0.15167437209179724	-0.1538977506768422	-0.15653224548790678	-0.15925729974776992	-0.16170836462266003	-0.1643471629742077	-0.16726485242934253	-0.16969713114587304	-0.1722207003566698	-0.1742330718032461	-0.17622140032105893	-0.1785292473173401	-0.18034324607496632	-0.18216415910102768	-0.18392629015907058	-0.18652707824130488	-0.18882590009290823	-0.1906921447667722	-0.19288799603312512	-0.1939297896916088	-0.1956311791994514	-0.19762587700659573	-0.19959252924147197	-0.20139413265290695	-0.20417498235924647	-0.2063349590530681	-0.20825575089931192	-0.21046753453722467	-0.2118224726457525	-0.213527063497172	-0.2155804879862142	-0.2173678477237777	-0.2191520343188511	-0.2208076094646474	-0.2215373835299399	-0.2229015355591013	-0.22428525651271958	-0.2253894216968373	-0.2266301156164401	-0.22765443758920156	-0.22940658073767928	-0.23079043687434186	-0.2320610879853966	-0.2334050199264146	-0.2343585720952408	-0.23577980567686208	-0.23704055460963946	-0.23792989646271234	-0.23874209084490072	-0.2395592405464857	-0.2405875437829632	-0.24176291049066467	-0.24236771968852544	-0.24307773401867117	-0.2438648355959483	-0.24451941971731195	-0.24504933611121515	-0.24554578107570446	-0.24594516205785855	-0.24657263991796885	-0.24671511575089156	-0.2471466925451269	-0.24738496941858124	-0.24771954206475755	-0.24809474840654566	-0.24844003364828993	-0.24814205471680406	-0.2481495705383825	-0.24836071483301936	-0.24853664075706305	-0.24865814291456179	-0.2487706496451878	-0.2488228287953742	-0.24898177246240039	-0.24910667940052544	-0.2491782616337952	-0.2492266118998545	-0.24926447376604077	-0.2492866323094285	-0.24929788131430453	-0.24930248804290134	-0.2493038099914635	-0.2493040001672906	-0.24930400393561136	-0.24930400393561136	-0.3895160146268202
ENSG00000185798	-0.346599229907925	-0.3579276766716557	-0.36778497366332275	-0.3759120994815426	-0.38272201977105613	-0.3883086014566759	-0.39345296666919527	-0.39731776240388683	-0.4004230586656199	-0.4019826253657337	-0.4028776691857541	-0.4031031066783788	-0.40210796604711874	-0.40057266848226014	-0.3974640535088101	-0.3934879538868721	-0.388818266937041	-0.38344743165898265	-0.3768993373678402	-0.3696140494418847	-0.36174888294745067	-0.35304150460849826	-0.34381010849728266	-0.3342344303748934	-0.3238763611143236	-0.3130411837926541	-0.3014928419872023	-0.2895423453932393	-0.27716110990751996	-0.2645538079901639	-0.25177088093861943	-0.2388837862603257	-0.22599337285098464	-0.21319500845491568	-0.2006356795817572	-0.18839781600154293	-0.1765668184169522	-0.16520500832322593	-0.1543241059635232	-0.14401189769171197	-0.1342487056495303	-0.12511868210891475	-0.11658257034901887	-0.10846409166227389	-0.10106032330778625	-0.09428432790810337	-0.0880250149413726	-0.08255314993007534	-0.07755715406331465	-0.07338595025728445	-0.06981695733155213	-0.06682506796600496	-0.0647803142783614	-0.0634378745038342	-0.06264675295788447	-0.06280254712551603	-0.06367533234756806	-0.06557580836083332	-0.06808778406245874	-0.07155181364779573	-0.07523932273981071	-0.07980422058941894	-0.0851577973982316	-0.09116700148750834	-0.0976645473314699	-0.1050055562215082	-0.11277917130229742	-0.12060224666768882	-0.12872084685024365	-0.13707453568473227	-0.14563243182541985	-0.15415462454042572	-0.16264874919996952	-0.17106826581017476	-0.17874833147678437	-0.1859580140842585	-0.19246340707168486	-0.19824635626204845	-0.20305853063646406	-0.20681252905198377	-0.20973819440105235	-0.21184607374514108	-0.2131294845928675	-0.2133448097847559	-0.21276659051487634	-0.21121985480173766	-0.208796803346611	-0.20553521165834532	-0.2014899666277863	-0.19654760388986503	-0.1910098108769862	-0.18475152683179363	-0.17783912893250076	-0.170343521573888	-0.1622121800088312	-0.15362537202572835	-0.1445790268548386	-0.1354239851212391	-0.1258341828075933	-0.11623749944514472	-0.10634705734555361	-0.0964720502744898	-0.08674614000467162	-0.07679533475899714	-0.06698812939692544	-0.05721925926117688	-0.04755307844679102	-0.03803959409283486	-0.028410944774873492	-0.018817830609111574	-0.009286667726744469	0.00016061699183023137	0.009624033863087966	0.019134747227745663	0.028415285415888114	0.037696748612881414	0.04663521339419052	0.05563108625748203	0.06441590133812447	0.07330936081431627	0.08222188746508063	0.09068213381062051	0.09920515540447106	0.10747538585866945	0.11550883917618116	0.12377294459873056	0.13194294716391308	0.1397172810553533	0.14732923836663936	0.1548472379745185	0.1622261260585942	0.16886903281825294	0.17553594499658853	0.18199253006971983	0.18823379526882178	0.19391004416410063	0.1998206146633299	0.20545317613164205	0.21086174227531895	0.2159912773581114	0.22007195189200068	0.22427321691915125	0.22794521679765012	0.2312032558911934	0.23386990830716403	0.23597499628804375	0.23810694026444068	0.2397785780682593	0.2408941042574373	0.24136574664734223	0.2415505448249471	0.24130975692269985	0.24055051904754077	0.23966029032460234	0.23794728371554186	0.2362106438794518	0.2341232952906509	0.2317738942090335	0.229292739823582	0.22672908830591076	0.22411919943886094	0.2214655294266299	0.21895941703822075	0.2164502720386423	0.213784927550992	0.21113489571764266	0.20844219072434012	0.20576158636157516	0.20320608095541015	0.20077139107489828	0.1982540891890423	0.195664946872661	0.19303778397806948	0.19042297566647193	0.1880684200260916	0.1856075248583995	0.18324007485375482	0.18076422209780585	0.17860933543293278	0.17603182130136208	0.17375293001462477	0.17162512729898172	0.1695392109844498	0.16710061014104216	0.16475590288272368	0.16254423517720262	0.1603329304340484	0.1579693565994278	0.15573076167179867	0.1536059242443546	0.15149325280535386	0.14942820741355334	0.14730850866287248	0.14526210786476312	0.14313743184254335	0.14099667669987426	0.13893808152593579	0.13666861005421893	0.13461019799606078	0.13249811502670905	0.13045404089692791	0.12845407231297035	0.126459793252522	0.12452609465038034	0.12278430914151528	0.12098728798615177	0.11926338958434801	0.11748189989487745	0.11566853820118261	0.11388590699245782	0.11219725688811177	0.11042877373695958	0.10858436761997492	0.1068310638298362	0.1050927775958268	0.10345333303302695	0.10161964964597114	0.09998509749566598	0.09827608615581784	0.0965612169152763	0.09491646917741114	0.09324594731526581	0.09153199303232373	0.08993091983739632	0.08832476256580968	0.08683479664269722	0.08536241669630229	0.08383948960578724	0.08242794211507665	0.08102808159329111	0.0796530287424444	0.07812762925355266	0.07667607251573738	0.07532277869330795	0.07392038818392788	0.07275393085422266	0.07147513039460929	0.0701551978246906	0.06885597502364327	0.06760347673579403	0.06618288916635784	0.06489574985534396	0.06366965053561557	0.06240640563610267	0.06131788128630067	0.06018159160541359	0.05899863824040885	0.057881835423367	0.05678327166505781	0.05572583063208025	0.05485317295260028	0.053883920670512175	0.05292940778719135	0.05204355798875859	0.051151851360915934	0.05031777673125415	0.0493727993497286	0.04851318142564409	0.04769336940201985	0.04688040506299984	0.046156581049299206	0.04537014148946472	0.044632459873110264	0.04398065827746667	0.043362897858981064	0.042764796142056305	0.042150116234001445	0.041530269091686556	0.04103132589174141	0.040534479108741195	0.04004458617184792	0.03959836563896335	0.03919428980044071	0.038816138308688686	0.038474866943924546	0.03811289458385492	0.03785555394631768	0.03756597277134599	0.037328823133224276	0.037092433865414165	0.03686605768424833	0.03666157318503238	0.036587152252678834	0.03647391940850664	0.036338982040704515	0.03622400358276501	0.03613156640018733	0.036052682459478014	0.03599554841059582	0.03592933986743585	0.03587807943580401	0.035844048864335676	0.03582065886539265	0.0358043707706992	0.03579484421447088	0.035790009664514955	0.03578803013524201	0.03578746212433703	0.035787380411462344	0.03578737879233085	0.03578737879233085	-0.11399575929684858
ENSG00000185800	0.1831273710308059	0.20138439429593458	0.217836012254784	0.23161705423185897	0.24344133179920924	0.25337043484917743	0.2630129914947421	0.27046299317266875	0.2768197789326132	0.28024688648394225	0.2827045052079109	0.2841862810795943	0.2833440644068874	0.2818298660745784	0.27696401195423803	0.2704686264662213	0.26279293634522727	0.25392131407582497	0.24237215743039275	0.2293621773766903	0.215376107517943	0.1994674842208557	0.18269731948768086	0.1658498222013467	0.14709728126798893	0.12765731069832675	0.10608595483561434	0.08372282797471087	0.05998601501907963	0.035907266184580955	0.011492872207567117	-0.01324412239231787	-0.03801521403430197	-0.0633572620445646	-0.08887435695201162	-0.11332720301044663	-0.13711286546853696	-0.16004396761798922	-0.18181232206175313	-0.20297968465796146	-0.22326073757968334	-0.24305760336824456	-0.2620331128413209	-0.27939222072063874	-0.2964172123671185	-0.31262625739438743	-0.32758035249405815	-0.3421470392243542	-0.3552493308857292	-0.36791347810291786	-0.3794046083299998	-0.38962493824611855	-0.39951235642612826	-0.40834244661819774	-0.4156960997981818	-0.42252915475200314	-0.4282251676936779	-0.4335178096451324	-0.4373774829862862	-0.4406436781029033	-0.4415361217676539	-0.4416974542953067	-0.4409727053035626	-0.43911615821672356	-0.43579991585763356	-0.43214632086813953	-0.4272649945214919	-0.4202444448024014	-0.41206578230582913	-0.40289892003363104	-0.3930988013551824	-0.38237829019131553	-0.37137789776290386	-0.3606952899578779	-0.3483290827116017	-0.3360696747450751	-0.32356312160161504	-0.31131974585574884	-0.2984525732097847	-0.28462031175778524	-0.2712143504630964	-0.25841192642519584	-0.2462658276276164	-0.23331910506972875	-0.2212530071537282	-0.20896123870631378	-0.19695084614408565	-0.18534953040344337	-0.17433709402695907	-0.16307770494479001	-0.1530814349862739	-0.14336471009229612	-0.13400882185619167	-0.12507505837344812	-0.11596810038025751	-0.10725650395739894	-0.09855233583085887	-0.09108569408279088	-0.08297275732402021	-0.07573821007680515	-0.06781141758199816	-0.06021243855928926	-0.053222125435360645	-0.045255472384268636	-0.03767908143474319	-0.0300717153369936	-0.022651905303606057	-0.015568997813314667	-0.007910479439812157	-0.00019624307292609444	0.007492618913531146	0.015096434455887042	0.022926393638022624	0.031064213803080776	0.03870174269850324	0.046524220702238495	0.05358148344271818	0.06100337833558367	0.0680642299499441	0.07562339309797217	0.0834315721524641	0.09029690370692034	0.09754817456574116	0.10440452307390569	0.11092916822298182	0.11825328748287678	0.12559036045146055	0.1322541404438935	0.1388103339557274	0.1454250863854183	0.15200482543605265	0.15725246108189594	0.16286810120540363	0.16834651498141717	0.17369069808491489	0.1781757181381085	0.1835075943428217	0.1886103638815877	0.19361078918830366	0.19840872588431324	0.2014606732879063	0.2051627189715548	0.20821047035493745	0.2108517116511024	0.21274592195362452	0.21396471990341048	0.21568133261256772	0.21693201105997417	0.217530141544251	0.2173010442171215	0.216941233859397	0.21616501920525355	0.21477094078667935	0.21350212972332283	0.2109566604741966	0.20868461818986095	0.20599432788055516	0.2030152137690946	0.1999593648465421	0.1968761077634138	0.19379029089708855	0.1906626214062408	0.18785332269095978	0.18503092313303782	0.18186499993286542	0.1787086108563507	0.175439254479409	0.17217144308635302	0.16914696527880935	0.16636055440623387	0.1633762762147839	0.16021426751139334	0.1569452540193632	0.1536780260560926	0.1509614245083135	0.1479887394839583	0.14520263214425988	0.1421520256292128	0.13980347890871858	0.136477822903327	0.13380765391052396	0.1314643040440373	0.12920010348798883	0.1261015205271354	0.12319607193713189	0.1205789969547677	0.11794179578656383	0.11492169816908948	0.1121738278194675	0.10967583197100872	0.10718629514512479	0.10479115920627269	0.1022423830991972	0.09985088046240165	0.09724558893557855	0.09457679496858251	0.092088011719615	0.08904726332884039	0.086509131728854	0.08381019001525125	0.0812582395367425	0.07879419013763478	0.07631996229009896	0.0739777897725089	0.07211227930052644	0.07008168797641812	0.06822125961956882	0.06618769564970517	0.06404667407971054	0.06196318909886056	0.06010691324479733	0.058013446439940886	0.05568963412673167	0.05358508163192255	0.05149509523050888	0.04964919253341815	0.047243411480650366	0.04535785457499397	0.04323869866239427	0.041073794733526015	0.03907553313035361	0.03697508944286021	0.034720166679619524	0.03275422622577029	0.030742620955477307	0.02903372253023484	0.02734548987229246	0.025479859315173492	0.023906058647513717	0.02233517519552386	0.020805117790934524	0.018800231101999465	0.016976818243799485	0.015409229554454562	0.013660402871307653	0.012579945981999963	0.011129321469687703	0.009518769819378825	0.007932368618098096	0.006448361378032175	0.004414537901292093	0.0027435745441639625	0.001217414154885077	-0.00046527403843033	-0.0016526658508668746	-0.003029835990548513	-0.004595747950952855	-0.006001670491009747	-0.0073965456857729706	-0.008709350653907322	-0.009489651453672643	-0.010619258993200376	-0.011750449938112695	-0.012714223455561502	-0.013745448323137843	-0.014644818522634218	-0.01594486731882583	-0.01702707013780458	-0.018035345757941634	-0.01907468464047657	-0.01988397966743971	-0.020946201695826616	-0.021907664107152947	-0.02264983743469795	-0.023338232059698427	-0.024018994332903	-0.0248080258200698	-0.02566922361975532	-0.026199404909239554	-0.02677834939937007	-0.027390320158704462	-0.027917639354005708	-0.028364828449539914	-0.028783251434130186	-0.029137324901735262	-0.029609968270769116	-0.029800607480710006	-0.030144561904028144	-0.03037091395501257	-0.03064277298653728	-0.030929161852518483	-0.031190730934287814	-0.03108274907068065	-0.03113929442542318	-0.03130357308312259	-0.03144155695416728	-0.031542855504828715	-0.03163349067834531	-0.031685022914458294	-0.031792041805600135	-0.03187577305343492	-0.031925900831655696	-0.03195994231570953	-0.03198566171254402	-0.03200071049712516	-0.03200834919442386	-0.03201147722986075	-0.03201237483184993	-0.03201250396033739	-0.032012506519008	-0.03201250651900711	-0.22886080439030287
ENSG00000185803	0.5231603957761237	0.5523760437668574	0.5799003678790537	0.6046817523319303	0.6276550310827096	0.6489246145057637	0.6705418123200033	0.6901287945636962	0.7090950121014385	0.7251504544019562	0.7407889321388126	0.756029405349846	0.7691922336026078	0.7823935230960055	0.7922533385396742	0.8009727266698885	0.8091465952842469	0.8167782033796893	0.8219678448860481	0.8262876680377476	0.8303791006264314	0.833001319162463	0.8355439907739957	0.8390566612213659	0.8410746722371165	0.8431951795963579	0.8433843178221103	0.8433829155529491	0.8422714768560482	0.8413608161112176	0.8405137947908843	0.8395658630254106	0.8387219710272191	0.8369355924663964	0.8345044419169367	0.8330404152755202	0.8317090505355482	0.830598117555752	0.8300569270766012	0.8291121573375193	0.8281737484155061	0.8265436058384594	0.8247266854069286	0.8240211227320957	0.8222346801051206	0.8201211797561418	0.8183865023002532	0.8154776802147339	0.8132095442042848	0.8097277073156564	0.8062604726894538	0.8029249460405108	0.7979813213775264	0.7926532114608893	0.7876337888222302	0.7811361344416365	0.7742100160638534	0.765467213622113	0.7567233348797648	0.7464090250469964	0.737727548652467	0.727663862973559	0.7164910845535228	0.7046604387238133	0.6927836536784593	0.6788982893664146	0.6646769756059401	0.6518216195842053	0.6387109045134354	0.6252013444705282	0.6108781248747599	0.5964642105486595	0.5811447216689549	0.5642436289683515	0.5493614138854799	0.5338464098899598	0.5185557048984526	0.5029113657772664	0.4884607116150086	0.47577432898616046	0.4627450380102678	0.44916713979438505	0.43502532050896825	0.42248829201302307	0.4091333411215068	0.3965884650958378	0.3841503486495439	0.37166799959363495	0.35892102936961656	0.3470673478926205	0.3340677106032164	0.3212648309130852	0.30854150597815977	0.2958016671759598	0.2837934709351675	0.2717353217896523	0.26008053307007106	0.24721384585528838	0.23546977143309444	0.2228634832324854	0.2112959172645752	0.19943865804355632	0.18691470183824777	0.17562858730484976	0.16390599866962408	0.15226097548973616	0.14043999079062175	0.1282789091202483	0.11685215788576286	0.10555095325314845	0.09428748826790656	0.08300161696347352	0.07205248491063632	0.061532422487669436	0.05054784697380654	0.039871997195728426	0.028475702215595255	0.017607200305277182	0.006490330978863312	-0.003943049837249468	-0.013957258711270626	-0.024791881495023205	-0.03503424754715212	-0.04548406736942301	-0.05605404637267508	-0.06557711069315175	-0.07484762569991688	-0.08453496309283803	-0.09404810289805177	-0.1032049624584861	-0.11208105590740125	-0.12191547740753883	-0.1310267417265285	-0.1398871474644814	-0.14847264494425438	-0.15744652322112707	-0.16517345268178385	-0.1726526926997165	-0.17974362281253686	-0.18651808253114677	-0.19437258486959408	-0.20107549931336344	-0.2078063651716331	-0.2143181326040171	-0.2209008384115574	-0.22747206709795886	-0.23296803526375331	-0.2382498387578993	-0.24347983022909414	-0.24881302642268732	-0.25363820246607105	-0.2582238012462419	-0.262768651307959	-0.26664764043503464	-0.2711306033158474	-0.27490121048290383	-0.2786205142769429	-0.2822354844891466	-0.28562658320496315	-0.28881915534920743	-0.29185812526085186	-0.29483732882057456	-0.297490345993209	-0.30013625496058527	-0.30307552696624196	-0.3060035205940457	-0.3090266021843915	-0.31204525990660326	-0.31485002771084947	-0.31744591128733646	-0.3202105043153356	-0.3231260344995768	-0.3261310424142634	-0.3291313926673771	-0.3316537053015871	-0.33439432275147585	-0.33697147913687253	-0.33977378486749465	-0.3419692933356018	-0.3450027658949635	-0.34746992973111546	-0.34965404480109097	-0.3517680844403328	-0.35459570893288106	-0.3572548291386699	-0.3596642311989777	-0.36208841492124133	-0.36483760258864617	-0.3673511907212772	-0.3696487329350404	-0.3719366762843741	-0.37414169662407737	-0.37647541617210223	-0.3786726381184371	-0.3810496076344174	-0.3834780549021657	-0.38575073930278325	-0.388490080594309	-0.3907994121515186	-0.3932426545347596	-0.3955584552706197	-0.39779712281914836	-0.4000418578965599	-0.4021722096770546	-0.40389671528337967	-0.4057587506871103	-0.4074746274654526	-0.40933470539933303	-0.41128328645798096	-0.41318087525739333	-0.41488426891537333	-0.41678559719554453	-0.41887878763279485	-0.42078449598389334	-0.42267544947271496	-0.4243583244732516	-0.42651021910982223	-0.4282215786577508	-0.4301270003528961	-0.43206826252271924	-0.433866830070488	-0.4357486423266197	-0.43775743735360617	-0.439520960220146	-0.44132014964931354	-0.44286291396348165	-0.44438584428767225	-0.4460548604078891	-0.44747682781980025	-0.44889382705096104	-0.45027410260036227	-0.4520491633880477	-0.45366958447972916	-0.4550733540255907	-0.45662597526476123	-0.4576172820491218	-0.45891538197978043	-0.4603444336848792	-0.46175056351682464	-0.4630684361771147	-0.46484248404768547	-0.46631072770064996	-0.46765534018156973	-0.4691276442032466	-0.47018420418408624	-0.4713962101456364	-0.4727626897084205	-0.47399301952678297	-0.475211328251377	-0.47635848149714377	-0.4770594757887583	-0.4780485961502263	-0.47903629230025846	-0.4798818770459281	-0.48078091414729407	-0.48156749517026665	-0.48268495216043306	-0.4836184100869394	-0.48448772930653217	-0.48538032327169667	-0.4860789726208248	-0.4869855998595165	-0.48780596163633305	-0.4884415315128914	-0.48903007194890513	-0.489610050664508	-0.49027798929056754	-0.4910039357255336	-0.49145254618063383	-0.49193989511674907	-0.4924530141724821	-0.4928941049834661	-0.49326705070101085	-0.4936147283401553	-0.493907659686025	-0.49429827020095995	-0.49445322887809073	-0.4947351199200307	-0.494918527800162	-0.49513944443951274	-0.4953722400087761	-0.4955842930625254	-0.49548853135782167	-0.49553001476781944	-0.49566159784121666	-0.49577169527469156	-0.4958517228894248	-0.4959234230199998	-0.49596311863919595	-0.49604966222310853	-0.49611736716279786	-0.4961575886651417	-0.4961848639662838	-0.4962055857439651	-0.49621770830892054	-0.4962238610911873	-0.49622638053390133	-0.4962271034857304	-0.4962272074887073	-0.4962272095495157	-0.4962272095495157	-0.22218295673239563
ENSG00000185808	0.46470120952237703	0.48014331219756645	0.49598320354398595	0.5120389165306358	0.5282496064708244	0.544556965117386	0.5611501482485668	0.5777679119764354	0.5945659730308064	0.6111624691805524	0.6279277614096124	0.6448919533727917	0.6617035759997201	0.6788134163554922	0.6953936123131301	0.7119262105424982	0.7285658324585516	0.745321313993224	0.7615950279878128	0.7778270957866447	0.7942211253736184	0.810338522639233	0.8266428886193902	0.8435357537317794	0.8600707582916423	0.8768302135373229	0.8929303088049405	0.9090240658742701	0.9246467698947889	0.9403070821426054	0.9558811439729924	0.9712152441896187	0.9863227404743071	1.0005865424475857	1.0140396784033312	1.0274248188249544	1.0402492241907	1.0525095037668635	1.0643750350981644	1.0753078173164887	1.0855404005888118	1.094681495344342	1.1030216825587535	1.111331899930354	1.118333510666802	1.1244663293858368	1.1301571988858665	1.1344653313526205	1.138491953130294	1.1410970445091175	1.1430292510903968	1.1443582733675175	1.143989753183578	1.1426762212251518	1.1408441890416379	1.137360259217644	1.1328727851941771	1.1264988907286728	1.1193700618869205	1.1104955164252939	1.101861544413846	1.09157987073994	1.0798190945590447	1.066857508593249	1.0530664380695551	1.037270658753811	1.0204989848790689	1.003759303334844	0.9861100481365037	0.9675013745794647	0.9477492611775693	0.9273251658458479	0.905859313449632	0.883105645591189	0.8610707637995212	0.8384475800683813	0.8157780376384149	0.7928613372649904	0.7704953005038373	0.7489307315170448	0.7271842497875332	0.7051889003741749	0.6829700100227907	0.661442007919022	0.6396007238362387	0.6181078022901652	0.5966834012620303	0.5752795409326739	0.5538327110658603	0.5327367682579727	0.5113310481874267	0.49006692784074257	0.4689072866241428	0.44782582499486256	0.42700109082402626	0.4062168286056922	0.38555770219607943	0.36468948268608603	0.344044644422536	0.32324752710105376	0.30255536406942785	0.2817408242183923	0.2607681835870501	0.23977298746040532	0.2186089639185651	0.19731202363395806	0.17588345837942132	0.15434727402920956	0.13266517508198916	0.11084247319224971	0.08888662055842911	0.06681145339599404	0.04456659107579153	0.022116432260317787	-0.0003595573341570457	-0.02300640924013564	-0.045538558263697126	-0.06826990832276625	-0.0909549288764282	-0.11390556245519701	-0.13705173183981767	-0.15984509908967315	-0.18285827953332312	-0.20569819907348386	-0.22835121997882535	-0.2514584809596778	-0.2745828890209756	-0.29725250886643284	-0.31978370529749167	-0.3422717614466988	-0.36463298176096526	-0.3858088940158586	-0.407064417046052	-0.42797896393237966	-0.4485212371744032	-0.4679836714635526	-0.48790186713194483	-0.507264976774521	-0.5261574861617033	-0.5444414500504857	-0.5604283557853789	-0.576580541252528	-0.5914688499780087	-0.6053113125771619	-0.6176690371854017	-0.6285679366846662	-0.6393775675987063	-0.6489445784493446	-0.6570161307497004	-0.6633518508245109	-0.6688159426673321	-0.6730627019349749	-0.6758505958369012	-0.6781654426617161	-0.6782312477576369	-0.6781086122336539	-0.6769580874659926	-0.6750152138071268	-0.6726319340856035	-0.6699485143230435	-0.6670697832626988	-0.6640072377472661	-0.6612875474755198	-0.6585036129044237	-0.6552322850331	-0.6519440952332474	-0.6484774033312837	-0.6449843881653283	-0.6417861739344062	-0.6388762406463497	-0.6356773195055316	-0.6322166607211965	-0.6285883371991838	-0.6249368763117795	-0.621990143613492	-0.6186792875662759	-0.6155910661723221	-0.6121286727817408	-0.6095709042072714	-0.6056979555994344	-0.6026680745955941	-0.6000459192397551	-0.5975038034192481	-0.5938404037206002	-0.5904091918431922	-0.5873351399178715	-0.5842125040200159	-0.5805658888351886	-0.5772552335782004	-0.5742505491439438	-0.5712352261865279	-0.5683215609053862	-0.5651860165859963	-0.5622341698114308	-0.5589832694279409	-0.5556296060445325	-0.5524892684346838	-0.548613937371548	-0.5453701978318959	-0.5418988233760267	-0.5385979589320966	-0.535390857529805	-0.5321509977385404	-0.5290612474725309	-0.5265621408220609	-0.5238296235454589	-0.5212924337101574	-0.518513040113068	-0.5155765216494226	-0.5126925348375515	-0.510074484273324	-0.5071366584632209	-0.5038900566823168	-0.5008993206800136	-0.49790720959474477	-0.49519935285641026	-0.49177575108493166	-0.4889791840127877	-0.4858739292813725	-0.482693818457788	-0.47970046528416876	-0.4765630590748904	-0.47321882773068413	-0.47021026071729466	-0.46712781541074744	-0.4643945573346704	-0.461666469562382	-0.4587052225097601	-0.45607612867504255	-0.45343048982918166	-0.45081372760743843	-0.44761421226190734	-0.4446138438325029	-0.44189858213706756	-0.43895245303002284	-0.4367717238962703	-0.43413832376054007	-0.4313019293437703	-0.42847776533418536	-0.42575609596166597	-0.4223886112492279	-0.41942531783684256	-0.41661433939550285	-0.41361263784453417	-0.4111598178644025	-0.40847884266523504	-0.4055744580468392	-0.4028394103447628	-0.4001069628512113	-0.3974566881517658	-0.39538484421968967	-0.3929175392707833	-0.3904409686084884	-0.3881400126706325	-0.3857598234451656	-0.3835172597726251	-0.3808422428507292	-0.37840118463780925	-0.37604017012138335	-0.3736491678344338	-0.37150517227235813	-0.36910156860126175	-0.3668126496880877	-0.36476236184014876	-0.36277910316886786	-0.36081730007324797	-0.3587610687647729	-0.3566514086049333	-0.35490107597233145	-0.3531252001669012	-0.35134340810964115	-0.34967709260982094	-0.34812393039218037	-0.34663526868930816	-0.3452492747683005	-0.3437885083357832	-0.34265038263576475	-0.341409767147014	-0.3403350856434253	-0.33926982727521793	-0.3382469867045357	-0.33730687693961503	-0.33678271453474107	-0.3361606933658674	-0.33549728485141816	-0.33492114734247114	-0.3344412664091543	-0.3340310482633564	-0.3337149062534248	-0.33339926664255604	-0.3331544892166294	-0.33298482599151846	-0.3328673163111002	-0.3327877051169539	-0.33274108384608425	-0.33271740785711845	-0.33270771038631963	-0.3327049274242553	-0.3327045270603657	-0.3327045191271676	-0.3327045191271667	0.272436958559914
ENSG00000185813	0.2730926377871308	0.32161757271094693	0.3668177088072522	0.4075620303723335	0.44522809594894674	0.48008964119092656	0.5148493110225578	0.5465910402451213	0.5771685779633788	0.6037899580684867	0.6296314359732191	0.654757462679652	0.6771306565497586	0.6994025999122844	0.71744626717543	0.7340038699326001	0.7498261797720076	0.7649328117425842	0.7770204691641558	0.7880224642845768	0.7987270953091103	0.807628547980328	0.8164186607651063	0.8263673816042285	0.8344773100128657	0.8426783519073116	0.848498016890181	0.8540315394449873	0.8581510812589892	0.862422700547957	0.8666587902175324	0.8706370971666892	0.874580298020291	0.8772018693979335	0.8788383431723075	0.8814116346482939	0.8838993950885223	0.8863976378590932	0.8893242715230887	0.8915142648386469	0.893470207372296	0.8943643305930493	0.8948120590336313	0.8963766373930317	0.8964376943051242	0.8959053990929018	0.8956294635988042	0.8937572759077144	0.8924622015698986	0.8895311688742789	0.8864336094339329	0.883309838857298	0.8780830999275624	0.8722127735010261	0.8665241718127392	0.8588806086260865	0.8505305871687394	0.8398084003042721	0.828876329745019	0.8158466518570568	0.804550296670639	0.7913629393283914	0.7765983885309344	0.7607853069260688	0.744648967357139	0.7258058601536899	0.7062601621069611	0.688070313703351	0.6693456382446676	0.6499088282992229	0.6292533327176253	0.6082663531343133	0.5859600585741376	0.5615127386195455	0.5393796543446729	0.5163271522862587	0.49344533325654716	0.4700491147241035	0.4480937837401875	0.4283254870733453	0.4081377808099482	0.38728938082342257	0.3657763362692279	0.3463467550217558	0.3259755508783364	0.30673659266705844	0.2877650962468721	0.26888962834486385	0.24984714727131863	0.2321282081328011	0.21314527760424173	0.19461737220914888	0.1763992897911315	0.158365978524448	0.14147701032751403	0.12471225131385033	0.108640138937238	0.09113169486983441	0.07519592708299339	0.05820595679894147	0.04261956226803232	0.02666172871291117	0.009802762917257013	-0.005449887947825083	-0.021321189706247523	-0.03712898056372893	-0.053211175387232856	-0.0697896149170818	-0.08541504967090763	-0.1009013397036016	-0.11636410792807794	-0.13188247528874442	-0.14696284652618008	-0.16147172352571992	-0.17662963822096778	-0.1913721812680249	-0.20711525964686217	-0.22213186544674457	-0.23749113092609697	-0.2518902729301562	-0.26568594889971653	-0.28060730675375556	-0.2946694695727228	-0.30898770396520714	-0.323434011106035	-0.33634475808527853	-0.3488312474371069	-0.3618371492050363	-0.37451256454640713	-0.3865849740582865	-0.3981492509189044	-0.4109778300348861	-0.42264104256124924	-0.4338040865660311	-0.4444181081481231	-0.45543560506497727	-0.46446004507414074	-0.47293083541135683	-0.48062833562772056	-0.4876440190458071	-0.4960212085139597	-0.5024673199680656	-0.508708233897206	-0.5143712059141441	-0.5198805489428935	-0.5251117846120392	-0.5284728756789727	-0.5312450358238276	-0.5336744794129507	-0.536002051746399	-0.537316249495527	-0.5380319984907986	-0.5384662660117963	-0.5376859442331785	-0.5376485146140979	-0.5363683863761182	-0.5348813391840901	-0.5331337014635809	-0.5309674565380131	-0.528446176723004	-0.525661765331507	-0.5227794032670054	-0.5193951274589059	-0.5160159478235755	-0.5131198159432095	-0.5102293281372647	-0.5075134174912472	-0.504815072463467	-0.5017994431022323	-0.4984716060081116	-0.49543590340377897	-0.4926662340502306	-0.4900656427170702	-0.487482904099795	-0.4841470175607414	-0.48118863752555896	-0.47798569077168107	-0.475174484395521	-0.47138767215369715	-0.46900401261712954	-0.4657086338866714	-0.46196453218548594	-0.4581231693596557	-0.45549227859337016	-0.45260493799987334	-0.4493223226594889	-0.44608682695278024	-0.4434232230974908	-0.4403863310336913	-0.43700615612174065	-0.4336319115899743	-0.4301384638458856	-0.42688756030277286	-0.42342570767949983	-0.42029604523681563	-0.41727993293531185	-0.41401947793480254	-0.41159425527267945	-0.4084490006626753	-0.4055633816279647	-0.4024815912645048	-0.3992906147645092	-0.3961364715121336	-0.39280676990926544	-0.38878411548343905	-0.3850288245266533	-0.38103839239785575	-0.3773290711920314	-0.3738035371663946	-0.370213718586764	-0.3663027448629803	-0.36277371221214416	-0.3596186878165346	-0.356155672464018	-0.3526956171131497	-0.34888832938562775	-0.3459630350702607	-0.342268685395422	-0.33895977610622197	-0.33574984251749207	-0.3323124856419133	-0.32906237900174773	-0.32608218008391	-0.32268630581895064	-0.3193931059191204	-0.3156617282087604	-0.31193043736922643	-0.3085091463954628	-0.3046667526855673	-0.3008545271720635	-0.2970141477035062	-0.29395565914285626	-0.2906521199665999	-0.28698631972493427	-0.28364690311402896	-0.2792952140339011	-0.27556996349355956	-0.2721420458287973	-0.2687223803148253	-0.26518826017784036	-0.26257686901714905	-0.2594414734162376	-0.2561287391853666	-0.2531205211359371	-0.2493779482598386	-0.24599625323361884	-0.24297690096290836	-0.2397638512283935	-0.2365975492111252	-0.23336604494024638	-0.22934657939471492	-0.22595927953164896	-0.22264779263951429	-0.2191422414157751	-0.21582375368749496	-0.21237355310130557	-0.20965475397700395	-0.20667144666225035	-0.2036588411447937	-0.20079000462254637	-0.19764487417006738	-0.19500985056385467	-0.19231487094469824	-0.18937045083748405	-0.1864487284636267	-0.18362830647614903	-0.18110149451038637	-0.17881355905914376	-0.1761115205494148	-0.17361746408367829	-0.17130955940175685	-0.16899964419671853	-0.16669858321805453	-0.16449358507903344	-0.16232989792224561	-0.16050912000001993	-0.1583803747610153	-0.15665662341210052	-0.15489781977505412	-0.1533718226375136	-0.152029134853934	-0.1508058872658795	-0.14913883192727795	-0.14789853332472802	-0.14698974311586088	-0.1461900659315427	-0.14547752709764783	-0.14488808287032828	-0.14436718156727757	-0.14405936374047634	-0.14382449036958	-0.1436324870653065	-0.14349726508211536	-0.14341577252857096	-0.14336804980462503	-0.14334381454056278	-0.14333388801192015	-0.1433310393170002	-0.14333062949668118	-0.1433306213761032	-0.1433306213761023	0.07116920811821004
ENSG00000185825	-0.6376458228195583	-0.6295461973928624	-0.6189511595762598	-0.6069433788005698	-0.5929634484259614	-0.5771190795274173	-0.5579006466018299	-0.5374274081712489	-0.5146910931050854	-0.4917577482522004	-0.46669265908954305	-0.43960714748602747	-0.4120704332765195	-0.38240000695047804	-0.3536683157039917	-0.3241133224614261	-0.29333818851588234	-0.26146009207196297	-0.23032842252373253	-0.19866929110183218	-0.16602148708047526	-0.13366489295434203	-0.10044398547353506	-0.0654858489170298	-0.03126018659084995	0.00360548452806686	0.03698753935102239	0.07040088326156368	0.10277332058109057	0.13522198612350422	0.16744254066898634	0.19909545395864647	0.23021235721871136	0.2595575444583895	0.2872658606619165	0.3148592711456022	0.3413912588704724	0.3669045892541112	0.3917686258589139	0.41501757162577846	0.43715085330644854	0.4575054793044968	0.47667676817205873	0.4961021633236786	0.5135173717019983	0.5297703568753924	0.5456617190858646	0.5595783734515365	0.5735006993137572	0.5854812338302322	0.5968713683830256	0.6078322208031883	0.6165197895593231	0.6242789049527673	0.6318870839232416	0.6374357870198812	0.6420833595272972	0.6443417871011867	0.6462030181650134	0.6459754400722426	0.6471751845165583	0.6465271453266963	0.6443416241962785	0.6411255450342983	0.6375653285390515	0.6315079262404817	0.6248047059364659	0.6193546093249802	0.6134233748857199	0.606861062569009	0.5992116625606654	0.5912863636353434	0.5821760427661946	0.5711157806382401	0.5621525273198884	0.5523018426253863	0.5425226444133884	0.5321492463005102	0.5229271815097309	0.5155008572340654	0.5074551617121097	0.4985342003912363	0.48869860306084245	0.4804239885281776	0.4709107295714601	0.4620200026592345	0.45292921601396063	0.4434521947796952	0.43332297112252416	0.42388309877833663	0.41275394895610695	0.4014998739627291	0.3899904475932203	0.3781239633666953	0.3667987067729648	0.35511914988172144	0.34365003883074063	0.33051200927071545	0.31851108728965816	0.30533237720936324	0.2932832219879682	0.2808207458769818	0.2675223681061505	0.25569567228543644	0.24334145746740976	0.23107967117864714	0.2186041795653466	0.2057143902546663	0.1937156288868911	0.18187158898933298	0.17007622042357173	0.15825639792374435	0.14685336071859378	0.1359836949626798	0.12454886964634948	0.113501235290415	0.10156842634710195	0.09029464258051689	0.07871829305401423	0.06800018966626897	0.05781548454380481	0.04661429565230257	0.03616406992904775	0.02546299329565116	0.014619239572370546	0.005107844950625662	-0.004069832823937247	-0.013761900533313387	-0.023219968332514718	-0.032210871527062146	-0.04082878979836124	-0.050658376056347265	-0.059550772020795506	-0.06810808196097984	-0.07629817155698593	-0.0849767792830507	-0.09203102808903019	-0.09874883334309548	-0.10494713924089805	-0.11071828605318501	-0.11788154238301196	-0.12353258905311382	-0.12920832646633684	-0.134587389837991	-0.14005175412975657	-0.14549658807634724	-0.14952111083085295	-0.15325875902966146	-0.1569263610906706	-0.16073300189824913	-0.16387041832846982	-0.16669617009093063	-0.16947782945961265	-0.17138164473808537	-0.17410956611244988	-0.17589900479864617	-0.17763710854531123	-0.1792530543798696	-0.18058419491477817	-0.18166222849482772	-0.18254505157056578	-0.1833574046287607	-0.18373238730267616	-0.18410303788714888	-0.18488121957421466	-0.1856501888564841	-0.18655671192857426	-0.18746419379896562	-0.18808228127364135	-0.18841605558465435	-0.18898947669414667	-0.18977942692363392	-0.1907015659075082	-0.19162494016370246	-0.191884105508918	-0.1924557373799125	-0.19280298544722108	-0.1934743765685596	-0.193292332374158	-0.19430465783665074	-0.19451915973820277	-0.19433511946999715	-0.1940549290033431	-0.19480085455378582	-0.19531304387059834	-0.19547304430346735	-0.19566030338507012	-0.19632375657648726	-0.19665423444044716	-0.19667801222846926	-0.19669383182664468	-0.19659485749828765	-0.19668983865629386	-0.1965917528188701	-0.1967636951520273	-0.19701893908618562	-0.19705269431175854	-0.19778347439680743	-0.19788804150690265	-0.19819961076580128	-0.1983308276388227	-0.19835573433045184	-0.19839823885010865	-0.19827824352696677	-0.19755761412450923	-0.1970501754944367	-0.1963301961256514	-0.19583468933180992	-0.19548096365652778	-0.195058967535779	-0.19435153118497972	-0.1939529501652606	-0.19385602058128715	-0.19348445241942525	-0.19310085378045017	-0.19240967028999822	-0.19244764920796253	-0.19182208834541203	-0.1915063303941018	-0.19125856078665038	-0.190803724943013	-0.19049083786814602	-0.19038904759600594	-0.18992142761268394	-0.18952386012535083	-0.18874157647689493	-0.1879428297721093	-0.18738767111314836	-0.18646175274536692	-0.18554389001175142	-0.18458482810644128	-0.18426407113616516	-0.18371925304721692	-0.18285194420297923	-0.18223944163272598	-0.18075894117242886	-0.17978416022590604	-0.1790386516687743	-0.17827961296247796	-0.17740381368610159	-0.17727968139398875	-0.17669468244288034	-0.1759389218876075	-0.17541531171865632	-0.17425383524970872	-0.17337066053769767	-0.17276633662134522	-0.17197500931419096	-0.171197259264515	-0.1703388282750673	-0.16879466138689558	-0.1677517347737174	-0.16674403679749883	-0.16554513053032238	-0.1644729805312375	-0.16326019561815652	-0.16262775107505245	-0.16174193048147423	-0.1607985710681934	-0.15994147192388386	-0.1588184900852596	-0.15808616310365053	-0.15726687889381097	-0.15620122848065598	-0.1551156837443477	-0.15407491034500964	-0.1532386519281852	-0.15256006765952979	-0.1514920823835917	-0.15055375540258797	-0.14972576940749605	-0.14884970095695405	-0.14793357720379507	-0.1470493195248901	-0.14615016029182648	-0.14548752243081164	-0.1445160323808956	-0.14383149646674376	-0.14306511840150993	-0.14244062373156474	-0.14191635266352343	-0.14143881751016352	-0.14053670272481256	-0.13993929360959978	-0.13956779037994504	-0.1392372451349395	-0.13893095460201366	-0.1386812175506602	-0.1384450645247064	-0.13834682658283892	-0.13827297679768957	-0.13820271160096365	-0.1381525416721372	-0.13812511378623782	-0.13810904445190442	-0.1381008818063787	-0.1380975380619267	-0.13809657843758139	-0.13809644038204905	-0.13809643764647905	-0.13809643764647817	-0.44595932180831976
ENSG00000185829	-0.11050707810473259	-0.13782151929223652	-0.1639693531855455	-0.18995155414350418	-0.21510569437525984	-0.23945182894663386	-0.26150888206443135	-0.28321307614947067	-0.3035622735244443	-0.3243098312120969	-0.34365448638689866	-0.36164673188400975	-0.37952271468047716	-0.3958135972554553	-0.4128979890185249	-0.4292455873856422	-0.44447181487127896	-0.4585999358611703	-0.47291407285240794	-0.48636961815142676	-0.49856475345180407	-0.5103322638010921	-0.5207870064956914	-0.5292837902843672	-0.5374425522751878	-0.5442669763579167	-0.5510980828540015	-0.5568650096627259	-0.5622085981190263	-0.5663539367113346	-0.5694583167360445	-0.5717032792241747	-0.5730400805143274	-0.5742274367292675	-0.5751652731164274	-0.574898111765834	-0.5740332248119282	-0.5725667082579973	-0.5702994937663606	-0.5678764030762853	-0.5650244370172661	-0.5621980217951492	-0.559054730207146	-0.5547103232809087	-0.5506206464874008	-0.5462689399578187	-0.5411582874121628	-0.5363345608354164	-0.5305345416493656	-0.5250211240669147	-0.5189253366457933	-0.5121401423889012	-0.5058743294117862	-0.4992486830387053	-0.49174369175783106	-0.4846216458043422	-0.4771119776178301	-0.47021178951533926	-0.4625838136483358	-0.455369119770606	-0.44618312336095567	-0.43724902130782706	-0.4283705235846238	-0.4192171973648344	-0.40933504852791813	-0.40025174408498554	-0.39072701282372346	-0.3794768144528806	-0.3676478296438894	-0.355430833465614	-0.3432576300930057	-0.3306721704677553	-0.31847299051017863	-0.3073842556577837	-0.2946174160001389	-0.2825130915790979	-0.2705204831158827	-0.2592614989272759	-0.2475185200483052	-0.2348358879887842	-0.22304798665031456	-0.21237294246986238	-0.20286409439243336	-0.19262911575625186	-0.18383470335717433	-0.17504965126423944	-0.16691734967894423	-0.15958868700125795	-0.1532760752987361	-0.1469163730778078	-0.14238493695587184	-0.13843060637068128	-0.1351359114350199	-0.13255447191544967	-0.129930868130554	-0.12793859662430052	-0.1260734907011134	-0.1257946809791486	-0.12477875257338589	-0.12483221492718588	-0.12402679774772896	-0.12355666146273236	-0.12372473663303829	-0.12262639551249599	-0.12187761259843466	-0.1209731325350365	-0.120166072143018	-0.11962517579353271	-0.11828001422419732	-0.1167370214154797	-0.11508664033799576	-0.11339319919003366	-0.11129370890121493	-0.10869253358484343	-0.10651115816762502	-0.10395911925491763	-0.1021118800102716	-0.09967754599984247	-0.09747351305817276	-0.09452290581723766	-0.09110427598595017	-0.0885489457968811	-0.08535732025683984	-0.08239673086234145	-0.07958701428631265	-0.07566219216031378	-0.07149227703825556	-0.06782869786024115	-0.06403458163815579	-0.059917987094324054	-0.05557383626551804	-0.05241907601089757	-0.048572681063218326	-0.04458142808116783	-0.04043257540919054	-0.036910255856443364	-0.03213685759669627	-0.027281644726543597	-0.022196564409674657	-0.01698189345545309	-0.013313523946322903	-0.008567167837535195	-0.00415952519863616	0.00018625139850581007	0.0041032771167461846	0.007672733021143685	0.012179051390408091	0.01656904137028814	0.02063541901160093	0.02418008173397368	0.0279575941588881	0.031642189183444636	0.034994982877809555	0.03881423360419234	0.041525842963685555	0.04481207403473508	0.04787326077769549	0.05081365400517068	0.05382803076679199	0.05692978480735711	0.06010639265846063	0.06327752150660615	0.06682071105856213	0.0703452093784458	0.07346799934406967	0.07658585555780562	0.0795590663403738	0.08251739322024587	0.08573782861736845	0.08921635171529019	0.0924528191868692	0.09546861161067532	0.09834386866594613	0.10120376305956302	0.10468707687707646	0.10785716616546992	0.11122950923811015	0.11427651550327056	0.11813233139178081	0.12082339764082128	0.12427048159371878	0.12808982628593935	0.13198988602048	0.1348834778012611	0.1379894814162288	0.14142351857260493	0.1448178037144201	0.14773547909583673	0.15096303472848405	0.15447575493841015	0.1579829871250018	0.1615890216175515	0.16499227872097233	0.16857084553755097	0.17187158498428445	0.1750767213043405	0.17848504806856003	0.18119482698203182	0.18450507599688049	0.1875974214770002	0.1908527599762868	0.194198475782402	0.19751245951893015	0.20097244941777337	0.20501197682960992	0.20882712978681095	0.2128389042076293	0.21661442466446612	0.22023498748223602	0.22390869146915993	0.22785145383314198	0.2314724934084076	0.23477798677023554	0.23834139924889897	0.24190125325233325	0.24575248489265888	0.24885957970873562	0.25261344243268535	0.25604115851794607	0.2593839711479715	0.26291725253804454	0.26629100455304133	0.2694351521489633	0.2729287859113212	0.27633401514468137	0.28010818692260475	0.2838808548751999	0.2873894963857513	0.2912530980684922	0.2950895907103739	0.29894832886826617	0.3021417889705651	0.30554088311461136	0.3092453535012716	0.31267032933938665	0.31695355674741865	0.3207021244981352	0.32419519668646046	0.32767849956140704	0.331256464502272	0.3340449491210613	0.3372765842572676	0.34065602561975084	0.3437720899506358	0.34751129836080263	0.350938771485219	0.3540526477031536	0.35732777866421905	0.3605585203439281	0.3638404309601606	0.36779225490891054	0.3711981822767365	0.3745340445961185	0.378030968417729	0.3813619372260284	0.3848001284661713	0.3876041245581803	0.3906285457906389	0.3936712118664012	0.3965830339767251	0.39972491914582875	0.4024200294300764	0.40515831685501524	0.40810269869471494	0.41101859379022976	0.4138378480013083	0.4163941198740053	0.41873395935757785	0.42142027699079865	0.423915995567528	0.42623935808992464	0.428552352256796	0.4308451814751697	0.43304203484624626	0.43518978618653836	0.43702708997447104	0.43911658456107094	0.4408409877200343	0.44258073923002517	0.4441036073000211	0.4454521269499754	0.44668140851510874	0.4482795016543957	0.4494920325275382	0.45040151931602956	0.45120098334070136	0.45190989398331993	0.45249765216582993	0.45301233941093955	0.45332953670314247	0.45357195836187003	0.453767042422899	0.45390423130196034	0.45398779944574397	0.45403673733372774	0.45406158961014853	0.454071768843483	0.45407469005719303	0.45407511031017656	0.4540751186374763	0.4540751186374772	0.15576749969098014
ENSG00000185837	0.7088121531511078	0.6721647461684714	0.6366273768605	0.6032430627244816	0.5710753601258984	0.5400328541211303	0.5077053770452693	0.4768574296591721	0.4458177973595303	0.4175570200622234	0.3889643254370245	0.3599944996553921	0.333010395438027	0.3051293606000307	0.2813127314617807	0.2585455163285628	0.23601245639466573	0.21376282411559888	0.19487904743790896	0.1770392241494454	0.15929154656489697	0.1437514645906317	0.12823331584698927	0.11102616633183615	0.09636105588676802	0.08163055542667497	0.07042860216236857	0.05985367202379788	0.05157647151124234	0.04337206950956851	0.035517408743173995	0.02832612224908093	0.021448298452612313	0.01670135545772755	0.013522730737291155	0.00904979098264036	0.004670602560199022	0.00015309189724721506	-0.005187358283138543	-0.009764548755166302	-0.014370123167227966	-0.017901956427626153	-0.021305366936943848	-0.02684321476317386	-0.03089379844826734	-0.034807417315462	-0.0398343527160252	-0.043458879358830416	-0.04876880685896534	-0.05275610575637035	-0.05752105098596427	-0.06331583133930607	-0.06732824380901636	-0.07163029005907973	-0.07741536693609063	-0.0817759347772844	-0.08648179019964086	-0.08925167823540203	-0.09311838146061202	-0.09546413247284402	-0.10168251562082187	-0.1066959125611211	-0.11092521695254742	-0.11509464135492475	-0.12021698924125968	-0.12279053705824694	-0.12563151285142116	-0.1317038908172785	-0.1382371101257016	-0.14484561458905088	-0.15060762959788487	-0.1566821054355012	-0.1613517134363205	-0.16308525248906758	-0.16858847694675028	-0.17261760505822377	-0.17668334491845794	-0.17953259551840706	-0.1842085217396443	-0.19192855806622866	-0.1984720253795258	-0.20341740087844595	-0.20672933983968633	-0.2129863181641367	-0.21714623192528038	-0.2226945805793159	-0.22818498937664344	-0.23332599639481	-0.23765928999706443	-0.2437780992327534	-0.24717206167987182	-0.25083594655737596	-0.25452349051325474	-0.2580193582789949	-0.26307633577512224	-0.26788431536279056	-0.27351701461180866	-0.27606157420105415	-0.28115124356104193	-0.2839250683909995	-0.2890964208599227	-0.2933649452076583	-0.29573205830383476	-0.3011113167339232	-0.305187165515286	-0.30928597263221125	-0.3127213041289396	-0.3150205582718195	-0.31910204974343603	-0.3233215341961735	-0.3274286655167993	-0.3312404822843247	-0.3357665652949864	-0.3412825530263248	-0.34519651072568536	-0.3497253634258417	-0.3518158072690678	-0.355124335958684	-0.3573231218947859	-0.36119949767822934	-0.3659628270840347	-0.36778512250169104	-0.37096859560006035	-0.3730153533128826	-0.37415151736614494	-0.3780297572929703	-0.3821396564790627	-0.38430785460398376	-0.38637353258295803	-0.38889108383219106	-0.3915864515220644	-0.39038037823452765	-0.39070103994327443	-0.3909769076176923	-0.39125027268012236	-0.3892916777248496	-0.39046657028277654	-0.39144147025569076	-0.39264534679300933	-0.3938035365673027	-0.3902316864849995	-0.38932421964359865	-0.38712760267152024	-0.3844406607500046	-0.38028003506593944	-0.3749091554948363	-0.37185360893795316	-0.36824841637846895	-0.36356352880226606	-0.3573063195659296	-0.35152083526074573	-0.34535488017282834	-0.3382040261082091	-0.33217381512042454	-0.3231902452547333	-0.3156362158397892	-0.3074574708517437	-0.2989411612926629	-0.2905946813899538	-0.28245944542663093	-0.27451135046768105	-0.26655919617465873	-0.2595344090174807	-0.25247537682684484	-0.2444624525392518	-0.23646675257475547	-0.2281568393959459	-0.21984669282076474	-0.21218678801057056	-0.20515522440549905	-0.1975834059977144	-0.18953249008793538	-0.1811960989426753	-0.17286451681148662	-0.16597444571667186	-0.158405797129876	-0.15131606744800497	-0.1435347564137004	-0.13755579071611823	-0.12905907259314464	-0.12223723659127472	-0.11623470516171519	-0.110415391269572	-0.10248228181457186	-0.09503392615855599	-0.08830133756376757	-0.08151051928986863	-0.07376753512323386	-0.06669460811768513	-0.06022833566740893	-0.05377310275754965	-0.0475371457851681	-0.04091964831551298	-0.03467219989222947	-0.027903633157568386	-0.020978660117216386	-0.014475947689602364	-0.006665524128083966	-3.86734548420975e-05	0.0069693405576432	0.013637745587286254	0.02010768625450421	0.02660754161982304	0.03281075518952914	0.03793564113957704	0.043453947419558325	0.04860306415501814	0.054159291210024385	0.0599696509859351	0.06566343136703967	0.07086699127032414	0.07660944472322573	0.08286756982225807	0.08865398019044424	0.09441921985744894	0.09966842382211638	0.10613432212362728	0.11149226432728909	0.11736010564298027	0.12333286590263004	0.12896200003998803	0.13481492302723197	0.14099689736317966	0.146583865747421	0.15227428476062066	0.1573518954782056	0.16240126268968424	0.16782416429500824	0.172667713405251	0.17752052946516805	0.18230644293414588	0.1880488961083513	0.19343706804773664	0.1983300101730956	0.2035883535105265	0.20755647060577775	0.21225951969655732	0.2172808558198165	0.22226326708601274	0.2270581166176333	0.2328981622835018	0.23805262886791123	0.24293843102560952	0.2481184367601541	0.2523827181998417	0.25700339858844945	0.2619711932635118	0.2666456434778075	0.2712989847361458	0.27580233145855537	0.27935237202979213	0.2835286416396041	0.28770475595730804	0.29158222825039637	0.2955733200005115	0.2993282520142584	0.3037658624605495	0.3078122385296247	0.3117161438155982	0.3156547877248421	0.319184213232484	0.3231172782185796	0.3268541349016898	0.33019746559998975	0.3334226462162917	0.3366030278395975	0.33992399602063994	0.34332024034479236	0.34613435443717133	0.34898075054080113	0.3518286229184948	0.3544853255770759	0.35695535472494466	0.35931685743242436	0.36150987098363885	0.3638171692564667	0.36560787645846915	0.3675583539661966	0.3692428169405195	0.37091063790394774	0.37251007834378846	0.37397778284787453	0.3747853268031909	0.3757491165518383	0.37678003376561797	0.3776741655874547	0.3784175810467678	0.37905274321002747	0.37954101199536616	0.3800309799985717	0.3804108340960495	0.3806736416110361	0.38085558765078176	0.380978971497993	0.38105121913968976	0.3810879070377693	0.38110293366008197	0.3811072459282263	0.38110786630030713	0.38110787859295847	0.38110787859295847	0.4306261736172283
ENSG00000185838	-0.13976959700388125	-0.13670802995885634	-0.13327116317701737	-0.12854636252921825	-0.1235004683000831	-0.11824197213496124	-0.11458300201066507	-0.11033048369853571	-0.10668391628257456	-0.10168048306982058	-0.09738481206730132	-0.09372446229008968	-0.08932566444454082	-0.08577956020361732	-0.08051163502343517	-0.07516245299460866	-0.07010157097827463	-0.0652565649162522	-0.05929296144480389	-0.053246410426073254	-0.047464367755179815	-0.04109334596929237	-0.034940045391183006	-0.029524524825211174	-0.023302736208488994	-0.017134848850496986	-0.009842461987960682	-0.002337586358794219	0.005905442593140187	0.014267691319781228	0.022883710939798796	0.031880864106025975	0.04120621660519497	0.05131692317575265	0.06205869128615493	0.07280581918578388	0.08389736420032268	0.09529817803229346	0.10689725920770954	0.1189878122638417	0.1314218992720031	0.14435702652575166	0.1576320046189128	0.1709727874923157	0.18484051975207905	0.19905234674215766	0.21349786085507638	0.22839092566017616	0.24349729935837505	0.25901253617739606	0.27481246903579937	0.2909143644022514	0.3073793366134536	0.32414176587472276	0.34121954269660115	0.3585897943592107	0.37625811027433986	0.3941302264362925	0.4123009799078696	0.43063402233654813	0.44945509751712187	0.46845708275609876	0.48762887048448533	0.5070018766501159	0.5266567629686252	0.5461980531086219	0.5658675750687125	0.5859942331395365	0.6062207225265421	0.6264332082946744	0.6464153363463643	0.6662292732472475	0.6854986755930623	0.7038291028565897	0.7221640946768462	0.739523171732217	0.7560213696572751	0.771320706259707	0.7858767832190212	0.7998771540142355	0.8125077157418783	0.8236335874378211	0.8331949837399266	0.842043517474413	0.8491543190218547	0.8551758694950022	0.8597886658492602	0.8629054660860609	0.8644147656257868	0.8648204996695377	0.8632353616319044	0.8602734073772167	0.8559243554355227	0.8502068395161206	0.8435232446189529	0.8356357494774196	0.8268589345553492	0.8166661775610962	0.8061870184321211	0.7947833600347698	0.783381109020322	0.7716076063361408	0.7594564070165877	0.7477103451098133	0.7357864341035336	0.7238787887964602	0.7119017295097967	0.6998082429297456	0.6879431616307974	0.6761024973960756	0.6642579388656635	0.6523925510314648	0.6406062408912154	0.6289152587396973	0.6170822109731064	0.6053113702807185	0.5933553583260922	0.5815179308710414	0.5696210530478432	0.5578640355859354	0.5461791908430849	0.5343331061336567	0.5225975471352813	0.5108313992483069	0.49906062262282447	0.4874552727426327	0.4758885836702973	0.46428191737863767	0.4527191786432869	0.44122063499838404	0.4297777774321858	0.41830169985365107	0.4069382079498265	0.39565075394658056	0.3844437727443202	0.37330478903373	0.3622807013431544	0.35134197898935327	0.34049331898468793	0.3297380642419192	0.31912366388769176	0.30860723617140184	0.29822929418693267	0.2879902039756974	0.27792162888744976	0.2680354234591613	0.2582327065650176	0.24859113120149434	0.23913802917286908	0.22990715674877915	0.2208165647834388	0.2119016204361177	0.2031967216225139	0.19457656894365893	0.18628894424868747	0.17804864377119678	0.16997825747180872	0.16204635054427818	0.1541944855180164	0.14639566343347798	0.13862838049896098	0.13089051580137134	0.12306594157848583	0.11523925373023491	0.10751567093711678	0.09978926009593714	0.09210317885766894	0.08442045893324845	0.07664884759286394	0.06878035290269757	0.06098409842559871	0.053260352355071205	0.045586315441406455	0.03791773210129268	0.029996098524746273	0.022189351763965526	0.014287454513207898	0.006515352432599819	-0.0016286285970874559	-0.009257413758770205	-0.017244272422527906	-0.025429168153674908	-0.03367955417048396	-0.041442605107656405	-0.049320295551944504	-0.057382955054982254	-0.0654408585487074	-0.07324714657482634	-0.08123602533616836	-0.08940495268169002	-0.09759036153474288	-0.10585610968801173	-0.11401762673552529	-0.122308500906537	-0.13044084698814462	-0.13852491992210503	-0.14675932169892736	-0.15452960630003965	-0.16272230399877063	-0.1707743576433387	-0.17895558624095376	-0.18721855788517328	-0.19547436314354538	-0.20385899051417322	-0.212718725063481	-0.22143492275503807	-0.23034032913987446	-0.23908614469177358	-0.2477311178585735	-0.2564461412620167	-0.265420164159643	-0.2741452489157199	-0.2826134999589742	-0.2913316132343322	-0.3000696053949454	-0.30910315124644683	-0.3174611181573157	-0.3264525703742329	-0.3351529760181968	-0.3437876045992301	-0.3526302741785461	-0.3613309542528276	-0.3698093911944689	-0.3786653063532386	-0.3874460206122192	-0.3966431072551666	-0.40586564975619055	-0.4148207842475946	-0.4241952047623547	-0.43356736064047485	-0.4429928518126447	-0.45166445489297935	-0.46058755639146565	-0.4698915901423053	-0.4788754421935497	-0.48893352116571	-0.4983597251127678	-0.5074825512750287	-0.5166047341251776	-0.5258607747238608	-0.5340900880882211	-0.5428965923774323	-0.5519022925822439	-0.5605517738746331	-0.5700560318465415	-0.5791372588833577	-0.58777657262321	-0.5966364377381295	-0.6054259336711683	-0.6142811841298412	-0.6241174261717619	-0.6331491005728038	-0.6420667499040915	-0.651217724565325	-0.6601039992080642	-0.6691409174612692	-0.6771664200043608	-0.6855052305763154	-0.6938415824915234	-0.701933100357075	-0.7103607241391963	-0.7180179224255561	-0.7256967361508329	-0.7336697519372422	-0.7415470739562533	-0.7492090015512405	-0.7563636939279013	-0.7630788685673968	-0.7703244655243404	-0.7771691577909312	-0.7836358975060218	-0.7900044135088367	-0.7962548259476936	-0.8022481460742954	-0.8080643733818764	-0.8132251333780589	-0.8187487855093041	-0.8235074561333819	-0.8281928653883321	-0.8323750509760002	-0.8361285198983124	-0.8395533353342222	-0.8435613963533948	-0.8467455607048961	-0.8492574417728536	-0.8514599708552604	-0.8533928483679345	-0.8550024664929472	-0.8563848796139082	-0.8573110649412437	-0.8580207549083774	-0.8585748990183175	-0.8589634007198912	-0.8592049348371562	-0.8593463633809959	-0.8594181812233446	-0.8594475962354053	-0.8594560376011531	-0.8594572519935095	-0.8594572760566495	-0.8594572760566495	0.2998587445248093
ENSG00000185842	0.11493208045677417	0.08421428403718334	0.054728256028981015	0.026305884647101152	-0.0010365952653144106	-0.02734287694067916	-0.05268053501446257	-0.07709163348279624	-0.10062994249919921	-0.12317731151316735	-0.1448654656333952	-0.16572608814332224	-0.18558876851821005	-0.20466264981357796	-0.22250726658659747	-0.23934508663936427	-0.25524520001429707	-0.27019804639950973	-0.2838557782193307	-0.2964475367746271	-0.3080776313051743	-0.31849622270997635	-0.32795943409424755	-0.3366795880452269	-0.34415573079791795	-0.35071225380638005	-0.355945302324022	-0.360231202978591	-0.3634192735023172	-0.36581912467047495	-0.3674579249682086	-0.36837115825504085	-0.3686759665842141	-0.3682791868374	-0.3673457322075615	-0.3662445727627599	-0.3649219848223595	-0.36346769928572087	-0.3619833336192073	-0.36037081691051664	-0.35871135414451505	-0.35694664082603555	-0.3551593072168142	-0.3534876224425618	-0.3517304322384316	-0.349980771018485	-0.3483028081431261	-0.34659790191978423	-0.34499556767720385	-0.3433955098788406	-0.34187377569854416	-0.3404324670592125	-0.3390141213476756	-0.3376696659313012	-0.33641137668156507	-0.335197947106491	-0.3340493573554273	-0.33294418376724266	-0.331895389095636	-0.3308760510062525	-0.329893655391186	-0.32890837348910473	-0.3279060996619192	-0.3268678635719322	-0.3257720354279634	-0.32459242074247996	-0.3233068974885631	-0.3218986199102547	-0.3202154895099465	-0.3182381501211289	-0.3159533548095492	-0.3133513626527744	-0.31043478852977113	-0.30721716491546314	-0.3036927093119264	-0.2999003827126874	-0.295864261684363	-0.2916256577421539	-0.28719404649914626	-0.28257319598215513	-0.27782553644469754	-0.2729921642610105	-0.2681097818358582	-0.26311986416213173	-0.25814639052501054	-0.25314191259134144	-0.24816344895069076	-0.24324532553683031	-0.2384271816777188	-0.23364857826254415	-0.2290724940897091	-0.22461522891789176	-0.22029072425947405	-0.2161064848452412	-0.2119918870536539	-0.2079991454346315	-0.20406960433457133	-0.2003295310137041	-0.19653768908968683	-0.19285199525096175	-0.18906344760406846	-0.18527465306877833	-0.18150687748038585	-0.17755506286572054	-0.1735847966450894	-0.1695439992295542	-0.16546252360085756	-0.1613627426890254	-0.15712316862236175	-0.15281287149453604	-0.14844382366308206	-0.14402591590512515	-0.13951382501981602	-0.1348927214248441	-0.1302889288997271	-0.125596680321169	-0.12097485649043893	-0.116238437461341	-0.11151204208923016	-0.10664581887209135	-0.10167978567398972	-0.09683884993067782	-0.09187721001367244	-0.08694670635060486	-0.08204077746868332	-0.0769284811830575	-0.07176700438916228	-0.06670873907531139	-0.06163731283389051	-0.0565169296560164	-0.051369710210916075	-0.046511352980432186	-0.04154317507707983	-0.036588240503593106	-0.031649108436543116	-0.026917665169231775	-0.02195574921679011	-0.017042242635169735	-0.012146679997909082	-0.007299606008382753	-0.002947481295196397	0.0015813104930328947	0.005910010759473394	0.010103543596114761	0.014053648534146923	0.017774102221316035	0.021619081891141256	0.0252939338442415	0.02873615995471379	0.03188611341530123	0.03496149007111704	0.03787201829558562	0.040553202384093545	0.043245656247595576	0.04549872614769246	0.047816795170922965	0.04997980151826642	0.05203385159898666	0.0540524942709153	0.056056317479039386	0.05805756310511878	0.06004674957382772	0.06214488922868089	0.064244787748172	0.06623720007870482	0.06823848271188826	0.07020762530582392	0.0721823633801737	0.07424327611793924	0.07638906999131745	0.07847353269495727	0.08050263736942664	0.08249967111732115	0.08450107080638958	0.08669314134413231	0.08880227109207972	0.09097897464097837	0.09306866451896045	0.09540377707257175	0.09740491538137253	0.09963600549161278	0.10198485480913266	0.10436605835501833	0.10645694503502234	0.10861807857915995	0.11088384924728167	0.11314516840795541	0.11527161725231494	0.11749724959336927	0.11981497710838873	0.12213815865137434	0.12449805406600589	0.1268038638963045	0.1291693286927149	0.1314574089575844	0.13372279232545647	0.1360561004248897	0.13818285565693067	0.14049816820128402	0.14275283884386436	0.14506296342290614	0.14740647090482017	0.14974590335175275	0.15213589574662478	0.15471103643649897	0.157223314765905	0.159803365560653	0.16231593210855966	0.16478563432090354	0.16727767318758247	0.16986075834045167	0.17234730094045148	0.17473804788878677	0.17721601819184052	0.17969768429401345	0.18227831475555067	0.18462268032950746	0.18718107987732147	0.18963768880826581	0.19207036501190622	0.19456922532180787	0.19701927707061984	0.19939669748339206	0.20189274425513215	0.20436259500086074	0.20695860782926356	0.20955774965202068	0.21207129764459598	0.2147075443650195	0.21733790890559668	0.21997893213587627	0.22239452559333106	0.22488179232109307	0.22747567916887945	0.2299742936300131	0.23277268521066663	0.2353868073421994	0.23791201756229619	0.24043373952083957	0.24298864589097757	0.24526218720542303	0.2476910829016301	0.2501707428405604	0.25255365558226117	0.25515794111854984	0.25764738857561476	0.2600195296930172	0.26244582717733067	0.26485114208814853	0.2672698625331815	0.26992999253922534	0.27238345992688107	0.27480423021977707	0.2772777860022737	0.2796814173132338	0.2821166914445188	0.2843026727776392	0.28656061634435215	0.28881354027929884	0.29100367563139784	0.2932681165596742	0.2953462335230217	0.29742464518594147	0.2995656636160442	0.3016778755847307	0.30373350620733053	0.3056659074255297	0.30749129278762943	0.3094295422232891	0.31126846099121064	0.3130133811068827	0.3147269185163495	0.316403923375967	0.3180127957190466	0.31957082947298154	0.32097157067093374	0.32243984188694874	0.32372580027344533	0.32498159614687605	0.326112110475834	0.3271334086473656	0.32806704359581573	0.32911174186965386	0.3299596885476008	0.33064413633727785	0.3312444111445849	0.3317693847485925	0.3322078452600614	0.33258139740906767	0.33284124389487957	0.3330407497913601	0.3331946372758212	0.333302427831752	0.33337006124038737	0.33340966999191757	0.33342978528080813	0.33343802442111414	0.33344038888495575	0.333440729043037	0.3334407357832614	0.3334407357832614	0.42315827792970406
ENSG00000185875	-0.128980141587844	-0.15286665764950325	-0.17389064520684183	-0.190066499324284	-0.20310652890592884	-0.21315078613826177	-0.2240532592644371	-0.2311853067172942	-0.23714904088722566	-0.23755678245435785	-0.23705910746520953	-0.23558791827515702	-0.23003617330691029	-0.22417506946083687	-0.21209018630205811	-0.1977402455780517	-0.1821314805318588	-0.165243349472461	-0.14419355438597314	-0.12157646765213226	-0.09836073470763207	-0.0728611638662473	-0.04706382097608586	-0.022231324873293268	0.004695187209577512	0.031688418839751264	0.0608753044162027	0.0901587621030977	0.12030412736245832	0.14989387013782984	0.17897232952456132	0.20755484665124957	0.23533833410672766	0.2628968574547379	0.28976137470425645	0.3147533930678019	0.33833329741830376	0.36038121133488143	0.3807049952287569	0.39979330685868053	0.4174537078799956	0.4339834826498885	0.4491624809219674	0.4625467881316352	0.47493292617153493	0.48603172082559	0.4956282183831924	0.5041631255394581	0.5111150423925919	0.5169573785708605	0.521351396704647	0.5242597528653175	0.5260485785573659	0.5264091899909413	0.5251709033787719	0.5226854494743547	0.518703259315811	0.5134972770605364	0.5066644804103513	0.4985397949201138	0.48837027828453383	0.47683781794977076	0.4638962028981757	0.44945279282361295	0.43335269394082143	0.41623806257969864	0.3976917236443658	0.37715216664270823	0.35518295970645575	0.33195931737860374	0.30783675549348377	0.2827085722831031	0.25723178917044454	0.23215160440320837	0.20575833139198707	0.17984973680669203	0.1542231730799477	0.12955269848761386	0.10490938973170305	0.07984171152579211	0.056029347152038333	0.033778763095141606	0.01324981479914289	-0.007478869210971517	-0.026112988654438674	-0.044157402686634484	-0.06089318857132042	-0.07611803168793596	-0.0895485732966792	-0.10245145240582332	-0.11253523259004172	-0.12131259600079236	-0.1286919887735989	-0.13461687961196578	-0.1400907093604875	-0.14426798035689625	-0.14784003334693363	-0.1488890979668227	-0.15054849239044188	-0.15042766953102227	-0.15116904121495178	-0.15118804413225906	-0.15008932678132414	-0.15050171178466787	-0.15021832323890028	-0.1499356696249352	-0.14930506941109112	-0.1480919159177665	-0.1477835886715395	-0.14754128469989602	-0.14724043293570865	-0.14679252457212488	-0.14670410199079686	-0.14710874688670028	-0.14672560835367232	-0.14665519815405137	-0.14540658631240255	-0.14477503061182073	-0.14362951748400388	-0.14332414154092366	-0.14347213707257733	-0.14224376294978658	-0.14170738123023074	-0.1406758562387882	-0.13926663073653778	-0.13920826183480717	-0.13931368859252924	-0.13857420899156825	-0.13786062603269045	-0.13743621553293917	-0.13717872338820225	-0.13521841444190041	-0.1340671830922764	-0.13300750363272318	-0.13206633338997076	-0.13023310896174767	-0.12996777809801685	-0.12975321375512916	-0.1297932306429006	-0.129971309997285	-0.12817423091053204	-0.1277629563053031	-0.1269520679998175	-0.12611031144644702	-0.12479512815254612	-0.12312680815974542	-0.12272036265997865	-0.12227051123417976	-0.1215316599718852	-0.12026836771733951	-0.11941918244699323	-0.11858200947022812	-0.11745977469367208	-0.11703248148898115	-0.11534667406147303	-0.11446800894943987	-0.11339314787665078	-0.11223353582799156	-0.11121263612429733	-0.11032942092806852	-0.10955163851086436	-0.10876451722178349	-0.10842897399737073	-0.10805048980049836	-0.10714639670752657	-0.10621272504992252	-0.10507449675185487	-0.1038948725410469	-0.10302328883774425	-0.10245611179796033	-0.10156372597356711	-0.10037284974916272	-0.09898443937444501	-0.09755679622633107	-0.09689896441894508	-0.09582662474236425	-0.09499253972427457	-0.09372886709741035	-0.09347293616062391	-0.09172423232078852	-0.0909173114018893	-0.0905662199661661	-0.0903013394187413	-0.0887456752873117	-0.0874438445969119	-0.08654284243649801	-0.08557679058802847	-0.08399250993370355	-0.08278688686200919	-0.08192874706444986	-0.08104997156462623	-0.08028275532347706	-0.07924582126581559	-0.07841762428975674	-0.07722576735210929	-0.07590109259526479	-0.07482106613675743	-0.07284834325430722	-0.07162213188487243	-0.07011040179260686	-0.06879360994337169	-0.06758028084862833	-0.06631693230873825	-0.06522722536047709	-0.06485470491282452	-0.06418984082542867	-0.06376056513568873	-0.06302555002202759	-0.06208770576933276	-0.061207286632714464	-0.06065282444712583	-0.05968966089948591	-0.05832749761240841	-0.057278451245933226	-0.056218255869254996	-0.05551145596615381	-0.05388035779159228	-0.05304162289926051	-0.05179633090074809	-0.050442871089711794	-0.04931965488524792	-0.04799798078775819	-0.04639374791401618	-0.045215102225930615	-0.04392747332669256	-0.04308779089654191	-0.04224491323091506	-0.04108189604426915	-0.04034883838685488	-0.039583421419163045	-0.03884596553588526	-0.03731246624120477	-0.03603133228201383	-0.03512121510250754	-0.033883492329129794	-0.03367448780086413	-0.0328356129762577	-0.031702978983350505	-0.03056996547267765	-0.02956091988736187	-0.027637377190498746	-0.026252426721400823	-0.025058571927164763	-0.023576109476398877	-0.02284144865006521	-0.021764823264603272	-0.02034862888378175	-0.019146359197148577	-0.017921525000610394	-0.016786543435672208	-0.016452803067978472	-0.015525765990783924	-0.014555715033153227	-0.013808670711957127	-0.012914962478940417	-0.012187831272818528	-0.010793274293406263	-0.009701208404426787	-0.008686121243322908	-0.007584437957143031	-0.006803496777221696	-0.0055918459691044475	-0.004500950021454564	-0.0037147114959603655	-0.002976451121100787	-0.0022156719710126893	-0.0012550744004569125	-0.00015238462548605725	0.000471214386334573	0.0011989259504536776	0.0020044987276390813	0.0027061225802240685	0.0033094252900669474	0.0038911302619775157	0.0043952622389307194	0.005097265891314429	0.005387848434687648	0.005924211612214236	0.006294303262474266	0.006742026303649062	0.00721810757314767	0.007661087176446202	0.007552205804711498	0.007691017262751565	0.00798965187584244	0.008245867085869385	0.008442966623045223	0.008618898487446458	0.00873067374944636	0.0089189957732696	0.009066527548054815	0.009158318329439474	0.009221115017008508	0.009267317066489866	0.009294378375142465	0.009308122467705182	0.009313752189984648	0.009315367825768917	0.009315600256226908	0.009315604861832583	0.00931560486183347	0.22910855861692703
ENSG00000185880	1.1817485759848383	1.1589148643069525	1.136801557465775	1.1143986723540964	1.0923204424050983	1.0705163613700908	1.0504076145652173	1.0300670472307099	1.0104458923640545	0.9897938652409426	0.969846878185546	0.9505241176810149	0.930585968208419	0.9114392162282314	0.8907387787019063	0.8699564728648648	0.849442810512703	0.8291529433564833	0.8078416704759901	0.7865064112114766	0.7655201334760111	0.7440968523566109	0.7230721393236097	0.7030383964411673	0.6825168618783399	0.6624433187698333	0.6416531660435103	0.6211570186460742	0.6004521975098518	0.5802765834976391	0.5605580686221012	0.5412183108173396	0.5223781074829992	0.5035140268768936	0.4848101694395277	0.4670919625802261	0.4499384407645026	0.4333918184783858	0.41761090906909804	0.40211462876733783	0.3870869281931766	0.372188984362654	0.35764802604561474	0.3440412664285919	0.33035445267568253	0.31692424363633087	0.3040532462379728	0.29104577933894404	0.27869014678241566	0.26617224962847796	0.2540183987002518	0.24226855684586113	0.23018767074859703	0.2182936370469175	0.20686788765871533	0.1951801514927416	0.18366540985542912	0.1717813299413553	0.16025911685188365	0.1485007603659252	0.13773523241740104	0.1268250246149698	0.11589790409697542	0.10514191617293367	0.09479220539087585	0.08418314173876507	0.0739303892257297	0.0646137162137066	0.05553479998659494	0.046661073193623004	0.037876149441619766	0.029423409700592096	0.021059253182228233	0.012597736121516157	0.005113029479468345	-0.0021964696876368706	-0.00909001145704913	-0.015742672734041285	-0.02173856887816683	-0.026944830908687933	-0.031946470968697405	-0.036803092319886765	-0.041522456334785574	-0.04554335413038402	-0.04951534221276788	-0.053025976641085215	-0.05627249789181832	-0.05930765236939539	-0.06220141073090257	-0.06467513075291631	-0.06725830473617567	-0.06962451785857748	-0.07181657939504049	-0.07386994040589823	-0.07561455098731429	-0.07725107411771504	-0.0786798049626043	-0.08029182252496181	-0.0815415429680737	-0.08290208911559471	-0.08393937665583717	-0.08496751663661062	-0.08607539614773785	-0.08683728402269875	-0.0876341997200738	-0.08835244344741167	-0.08905007844165613	-0.08976433478955759	-0.09026142612325927	-0.09067772929670159	-0.0910346042169321	-0.09134741964163862	-0.09154010854117	-0.09159440948688058	-0.09170902951190385	-0.091716859958483	-0.09184879233350607	-0.09183203630508796	-0.09184230404761706	-0.09167580473076331	-0.0913937054573255	-0.0912806082538884	-0.09102205986784373	-0.09080492508693361	-0.09061567063895115	-0.0901894536582013	-0.08971333318588037	-0.08935264799527776	-0.08897583537494569	-0.08854582116025078	-0.08808743426728949	-0.08791560248909658	-0.08762589338072857	-0.08734320964964315	-0.0870706844789444	-0.0869870304193352	-0.08668584606755392	-0.08642988981463873	-0.08619287401161557	-0.08600366198637399	-0.08624769308328073	-0.0863415391372353	-0.0866108181866947	-0.08699967713263046	-0.08759649115484613	-0.0883871196025261	-0.08908925786287547	-0.0899420509346438	-0.09099330714365284	-0.09228577258726123	-0.09365190709579974	-0.09516007482681843	-0.09685525867416978	-0.09856118339386555	-0.1005963948163977	-0.10259910490929158	-0.10472071839603725	-0.10692406466025783	-0.10915536186621733	-0.11139741405925019	-0.11363866773168585	-0.11588128970837097	-0.11804912196954476	-0.12020674536999643	-0.12241582614999125	-0.12460634785744507	-0.12680085848942735	-0.1289775345271167	-0.1310940410407362	-0.13315390294088925	-0.13523307526972062	-0.1373261228548861	-0.13941959314659336	-0.14149511042445884	-0.14346868292631143	-0.14546693577917047	-0.14742234061754012	-0.14940130302476362	-0.1512659849972442	-0.15325261904197074	-0.1551339555200384	-0.15695901528369305	-0.1587619804811755	-0.16065747184109025	-0.16251273102894093	-0.1643185867027288	-0.16611296061173864	-0.1679357554039802	-0.16971271412473588	-0.17144881584307559	-0.17317064084454703	-0.17486970936439583	-0.176570440127378	-0.17824259055798564	-0.17992072167407613	-0.1815897445589254	-0.18322867987333602	-0.1848975410993683	-0.18651023634079955	-0.18811998028399035	-0.18970365854695626	-0.19126645873751613	-0.1928152734464854	-0.19434123751441046	-0.19582508745729932	-0.1973061742326463	-0.1987649463060599	-0.20022046051680853	-0.20166812813475143	-0.20309908795991838	-0.20450572295969582	-0.20590981740839087	-0.20730926926472026	-0.208684655176544	-0.21004488236024788	-0.21138193819305773	-0.2127231987760725	-0.21403239463221269	-0.21533359876560176	-0.21662026614635987	-0.2178870718875654	-0.2191404164774049	-0.22038024871235162	-0.22159848700226892	-0.22280125336815804	-0.22398416693643686	-0.22515131973018931	-0.22630417436551475	-0.22743862262652303	-0.22855718186843	-0.22965947087565475	-0.23074653174804105	-0.23181547116061907	-0.2328672046580964	-0.23390122564702853	-0.23492026911682462	-0.23592083094156457	-0.236902783859815	-0.23786660340860433	-0.2388128269681946	-0.2397345609508248	-0.24064034514109256	-0.2415286149145901	-0.24239488273394372	-0.24324953763094737	-0.2440814672145466	-0.2448898191727613	-0.24568077826810963	-0.2464514172494523	-0.24720312571023406	-0.24794621549070062	-0.24866067897301392	-0.2493540261210292	-0.25003007263914423	-0.2506831177149085	-0.25131775439137893	-0.25192073971443474	-0.2525070266116938	-0.25307308230295433	-0.2536160724300949	-0.2541429004164497	-0.2546405507825904	-0.25511845619718354	-0.2555800141772284	-0.2560206658953925	-0.25643918069884464	-0.2568324800109334	-0.2572016450844652	-0.2575580163117266	-0.25789126650953875	-0.25820213293487626	-0.25849411443860415	-0.25876739809983995	-0.2590209921684288	-0.2592562580367206	-0.2594690776862114	-0.2596700668600418	-0.2598489978835179	-0.2600131745479297	-0.2601594307230277	-0.26028931443272807	-0.26040453622843973	-0.26051341061252575	-0.26060495450786725	-0.2606815624483163	-0.26074694270749443	-0.26080218964046864	-0.2608476835483886	-0.26088489910444235	-0.2609129334251934	-0.2609342772997989	-0.2609501089383297	-0.2609610942528855	-0.2609681051065218	-0.2609721996962868	-0.26097427594901834	-0.2609751257542232	-0.2609753695643393	-0.2609754046370725	-0.26097540533203123	-0.26097540533203123	-0.2594096327707689
ENSG00000185883	0.5325931356841513	0.5657509985517573	0.5962037068542445	0.6226944333450781	0.6464826505135735	0.6677448716554135	0.6890780057275752	0.7075164706343173	0.7248335022943175	0.738209080636512	0.7507363724071894	0.7624312351621789	0.7712389864162708	0.7797400260642613	0.7838286104502448	0.7861810206064019	0.7875089210863662	0.787806058125768	0.7847864973013348	0.7803364476741317	0.775216939952637	0.7679422270984322	0.7601698333516467	0.7531451859861322	0.7439443116480184	0.7344761545593483	0.7223562346047503	0.709674200851798	0.695385067339882	0.6810826675167068	0.666664162551176	0.6520076827030667	0.63743626804236	0.6218198225862581	0.6056088673234026	0.5907823237021059	0.5764564335587012	0.5628078877404432	0.5502927152768216	0.5378100807775281	0.5258485454697697	0.5136122821403024	0.5016959823720013	0.49160429240821024	0.48082409718156427	0.4702365586352384	0.4606642599728916	0.4503398690599756	0.4413574420473143	0.43160872232504754	0.4225151539909797	0.4142257776724003	0.4047702090828569	0.39556340799739775	0.38741369418969995	0.3782987767768775	0.3694340564839038	0.35925042075617064	0.3498367262565516	0.339412577597062	0.33165805769073575	0.32313306668578967	0.31415598343811535	0.3052469176594288	0.29710904936227056	0.28747131679638915	0.2782436910196333	0.2713786208835982	0.2649527001080738	0.2587554439282025	0.25224437679010503	0.24619112528288234	0.23955464019428163	0.2314326405231899	0.22596392090677941	0.2199152975286216	0.21419769439401914	0.2080349294347812	0.2032144581622255	0.20039810630064991	0.1970425420066606	0.19287977230454523	0.18786935714463038	0.18462857753835937	0.18020321650454285	0.1765631588350951	0.1728409412363181	0.16884058968430615	0.1642800763475778	0.16058397053116646	0.15522394718102994	0.14985942952829667	0.14434887065145396	0.13857949478541798	0.13350608633782546	0.12816631202732687	0.1231573195634752	0.11645385421873033	0.11105687109809725	0.10446873753632069	0.09916335345934879	0.09347013511319258	0.08692177114841826	0.08200976070364785	0.07656665923408923	0.07126091354578623	0.06575636487148984	0.059829422395213605	0.05490129253438614	0.05016639317509419	0.045504763364883516	0.040831431249058525	0.03662673875494882	0.03301581729168657	0.028781957911483858	0.02496900848672645	0.02016152268093041	0.016061175078629475	0.011593607583085586	0.008041651231681435	0.005037831652588309	0.0008416158951112251	-0.0025841138573516886	-0.006371081224323838	-0.010411805212084957	-0.013059308907763523	-0.015446780500094626	-0.018545312777644263	-0.02152659519043798	-0.024141546795281243	-0.02651175371883152	-0.030454178597557835	-0.033547472993949334	-0.03649222335064373	-0.039269591177458985	-0.04287625626341818	-0.04491534766048222	-0.04687662811091542	-0.04856905445409598	-0.05011689905234196	-0.053629588650198734	-0.055788532245007794	-0.05837675550386212	-0.06104022933944009	-0.06423350156405583	-0.06784834899952497	-0.07027538826559532	-0.07282910103448792	-0.07576316705260133	-0.07931886102584595	-0.08255491410047533	-0.08587429679704961	-0.08957100883459201	-0.09265637379038427	-0.0970762349301797	-0.10075221017033176	-0.10467376286277652	-0.1087142300624313	-0.11263668597127197	-0.11642841444919405	-0.12010871711234827	-0.12377977762452108	-0.1269818461534511	-0.13019640244292763	-0.13389224510061126	-0.137583486383134	-0.1414404647168368	-0.14530447263052704	-0.1488381935299552	-0.15204749308936272	-0.15554080662306902	-0.15929116635692964	-0.16320055610071194	-0.16711683458186322	-0.170267171268506	-0.17378567094926556	-0.17704889886858854	-0.18069358944222103	-0.1833527797239496	-0.18740318288659186	-0.19053258743872803	-0.19320455687178395	-0.19577006956974685	-0.19953030748442213	-0.20302402131278274	-0.20611387554324345	-0.20923978176451108	-0.21292187370793236	-0.2162222000068308	-0.2191712741149363	-0.22211522976925302	-0.22493025734647087	-0.22797373252481368	-0.2307974749612045	-0.23393730483682962	-0.23717688326453867	-0.24016352256037266	-0.24395929288189144	-0.24703380037461997	-0.2503504074116698	-0.2534611581045425	-0.2564515724745826	-0.259464687026675	-0.2622923483121138	-0.2644288625726121	-0.2668137650361606	-0.2689556205532817	-0.27135822951015687	-0.2739257733084486	-0.27641591847629066	-0.2785785244203911	-0.2810975932340982	-0.2839641576604448	-0.28651491626407033	-0.2890517872768035	-0.29123492746110546	-0.29425511427860496	-0.2965121816953813	-0.299123689231406	-0.30181147445873435	-0.3042596725130675	-0.306868243398001	-0.3097158419441026	-0.3121409459963518	-0.314642688159509	-0.31670005687011127	-0.31873443285752856	-0.32104265743718496	-0.32292178187204357	-0.3248045649394946	-0.32663420532991694	-0.32918544956180273	-0.33147319782216567	-0.33338493820753357	-0.33557830199359984	-0.3367735340199811	-0.33853494720622024	-0.34054637187935377	-0.34253057167234946	-0.3443694251291767	-0.34704866309608384	-0.3491895342127709	-0.35112100965900783	-0.353299432416855	-0.35473690159273463	-0.3564716839445863	-0.3585027861901402	-0.36030114811111336	-0.36209281969764184	-0.36376987395009763	-0.3646471239872975	-0.36606548318676246	-0.3674963534211688	-0.36868260187369284	-0.3699816395864399	-0.3710901499266184	-0.37281905007082816	-0.37422663150914026	-0.3755319253702192	-0.3768949323966462	-0.377917483211732	-0.3793360436912545	-0.38061123017557996	-0.3815619637918859	-0.38244067324349107	-0.38331768302970115	-0.38436978094385843	-0.3855418054383506	-0.3862180013908798	-0.3869780013369679	-0.3877975641461413	-0.38849678161452594	-0.3890822983054081	-0.3896322557245222	-0.3900920298282209	-0.3907404789200033	-0.39096586651332643	-0.39143218720666173	-0.39172562149970513	-0.3920946096057456	-0.3924914425588	-0.39285565990715465	-0.3926611635823747	-0.39272201727060363	-0.39295103919657404	-0.39314351248558754	-0.39328321843076886	-0.3934094488080202	-0.3934785261346736	-0.39363425443831623	-0.3937563049517365	-0.3938286748847668	-0.3938777837127798	-0.393915200875397	-0.3939370990306097	-0.3939482158109211	-0.3939527683834978	-0.3939540747906767	-0.3939542627306887	-0.3939542664547071	-0.3939542664547062	-0.5062721005896549
ENSG00000185896	0.2670233840097529	0.2806196925226887	0.2937741285779927	0.30536387136119814	0.31619303052008707	0.3262762571732356	0.3374915989018987	0.3475046455705435	0.35759874878031894	0.36555126256776127	0.3736837781810145	0.38197248062372235	0.3887940319322345	0.3961177668711029	0.4007249696304491	0.40467083706942564	0.4084942557709308	0.41217809836869623	0.41391492583838385	0.4151706578851604	0.4165345330700507	0.4168250663933666	0.41733807456089433	0.4190496512895967	0.41962955962222814	0.42057061832685605	0.4199478613925649	0.4193894603231465	0.41801871764121046	0.4170587288034939	0.41636881686892036	0.4157818317224544	0.415478384944155	0.414458364751634	0.41298894403211595	0.4125795244967998	0.41243289802630123	0.4126248493774618	0.41348233266576706	0.41408459534279096	0.41482131190088367	0.4150336840379376	0.41520295203199264	0.41656524725852684	0.41704458623135476	0.4173605754741585	0.4181899350353895	0.41806070053633615	0.4187069039762328	0.4183684055655501	0.4182231229697573	0.41839163336511476	0.4172194305746446	0.4158836374279513	0.41505765524609295	0.41303934615720017	0.41084355581782717	0.40714673310459304	0.4037012687573158	0.3990078582592673	0.3961589472924292	0.3922618258257904	0.3875851085406534	0.38256902747154786	0.377808919603976	0.3714053547435139	0.3649728535789247	0.36015833841519207	0.35537045665536215	0.350452160483524	0.34497280436201994	0.3396039150030612	0.3335054451613928	0.325959159241874	0.3204441407843115	0.3142963367722782	0.30829878572804326	0.3018252777631991	0.29636505147935566	0.29246112299794813	0.2880000905017148	0.28275266687484457	0.2766787814950362	0.2719298610888812	0.26606033066683477	0.2606862513865593	0.2550856416050422	0.24909169441924295	0.24246908410247414	0.23638254515684576	0.22876050864691067	0.22096438059531742	0.21288202996400685	0.2044284059554613	0.1963875637828565	0.18798925110984044	0.17973153604789527	0.16999920777984734	0.16123188258370114	0.15144185452082493	0.14263327235051992	0.13348617936919815	0.12364729445738298	0.11510702894439717	0.10614807702063	0.09730343187630996	0.0883100849391587	0.07899630320621309	0.07047856366382543	0.06212502992319102	0.053844000961782434	0.045572034351067714	0.037684332197607695	0.03027843616686532	0.022416472125080134	0.014908583804107423	0.0066698487723302335	-0.0009870283068842411	-0.00888230391752387	-0.016031709447362097	-0.022714398419422466	-0.03024938749094641	-0.037138590779321135	-0.044235751863808126	-0.05145227362217053	-0.057541205900164094	-0.06335363101330227	-0.06961294770437121	-0.07568912831036645	-0.08138942759839374	-0.08679885715098301	-0.09326610644088529	-0.09897537801342526	-0.10444310934368595	-0.10964832789096057	-0.11532240286285589	-0.11968210717893868	-0.12382508091825795	-0.12760296367112112	-0.13110072706776688	-0.13586761691970217	-0.13944816331131626	-0.1431515781421817	-0.14671142663403014	-0.15045690040974247	-0.1543037118651842	-0.1570691974399523	-0.15971675489505177	-0.162431892085662	-0.1653919627470879	-0.1679117072486287	-0.17029127666946842	-0.17275245297065922	-0.17458442139213215	-0.17721663752268846	-0.1791505748288449	-0.18112356967495025	-0.18306264647324255	-0.18481686805046849	-0.18639889231377893	-0.18784391741955453	-0.18924474765666055	-0.1902842001995282	-0.19131995921890876	-0.19269444641453948	-0.19405755539070668	-0.19553205171111632	-0.19700350392943822	-0.19822945312042695	-0.19921465900292912	-0.20039657285828838	-0.20175550249636753	-0.20322078987803227	-0.20468320710622567	-0.20558954584344935	-0.20675238366883075	-0.20772544734709708	-0.20896422809124005	-0.20949172547371386	-0.2110062986492114	-0.21185617263399692	-0.21237301856846358	-0.21280746511922466	-0.2140876585119118	-0.21517093022201905	-0.21595986303223214	-0.2167680922875812	-0.217965786534136	-0.21888530101643955	-0.2195487814324517	-0.22020254383778148	-0.22075866670370292	-0.22147118663279652	-0.22202170524605602	-0.22279090057560857	-0.22362505601737137	-0.22427392424579562	-0.2254910084803603	-0.22619083636082493	-0.22705669620770497	-0.2277712181216227	-0.22839519045527634	-0.2290300235009477	-0.22952848755292	-0.22953280055826486	-0.22970806506385433	-0.2297064625715608	-0.2298848487813192	-0.23017553208048724	-0.23040699640847428	-0.23040214315377483	-0.2306456650733546	-0.2311313784322655	-0.2313894893437105	-0.23163404814868827	-0.23162440863746792	-0.2322044680856541	-0.2322406069531766	-0.2325248404971152	-0.23286027358315842	-0.23302328822029583	-0.23329749990999638	-0.2337388532861837	-0.2338788511135501	-0.23407139084527184	-0.2339474724444992	-0.23380588976862882	-0.23385744837352895	-0.2336038914922387	-0.23335235654678055	-0.23306283462296484	-0.2332859338898512	-0.2333225461713555	-0.2330930057443652	-0.23306486948737426	-0.232328748212975	-0.23199707958398186	-0.23184584776990125	-0.23167829771948156	-0.23141076672187744	-0.23174601692734953	-0.23170249653891162	-0.23151501906295202	-0.2315093844236591	-0.23098188655669727	-0.23067334289550168	-0.2305840226060223	-0.2303371118487716	-0.23009467095490788	-0.22978038230946574	-0.22890503021561948	-0.22842796064196857	-0.2279723358801844	-0.22735493050023603	-0.2268326763961932	-0.2261892075857368	-0.22600741839115823	-0.22561295058194908	-0.22516402349960885	-0.22477676410296432	-0.2241662446669208	-0.223863254352076	-0.2234813881243367	-0.2228915600563095	-0.22227674822030696	-0.22168910728191182	-0.22125775248930424	-0.22094466831220405	-0.22030704963420344	-0.2197647382087382	-0.2193020099040428	-0.218790524727142	-0.2182366559083908	-0.217698531379944	-0.21713819891401354	-0.21675925507308413	-0.21611988428285045	-0.21570273915679117	-0.2152090347961586	-0.21482012009192175	-0.2145023321245656	-0.21421243518091693	-0.2135684071952344	-0.21316174650763386	-0.2129289009967641	-0.21272019441899648	-0.21252245748594856	-0.21236234702400392	-0.2122055344943865	-0.2121535167182902	-0.21211488463185368	-0.21207354219797203	-0.21204374282191818	-0.21202854327188625	-0.21201963355577114	-0.21201510641809573	-0.21201325166524487	-0.21201271934039312	-0.2120126427569229	-0.21201264123941943	-0.21201264123941854	-0.44680233049168105
ENSG00000185900	-0.7582708397695761	-0.7815599455352151	-0.8020346480429543	-0.8200893538917606	-0.8355027262235115	-0.8483045996203584	-0.8580211131204374	-0.8653305413380661	-0.8699164498715399	-0.8724110930808848	-0.8722353887335945	-0.8694372073354986	-0.8645217045483147	-0.8569926063875419	-0.8478786141380947	-0.836681958121634	-0.8233271483749753	-0.8079100849990164	-0.7911813085444264	-0.7727808267785461	-0.7526126670086493	-0.731276142806423	-0.7084014049169562	-0.6836765860524467	-0.658266916503262	-0.6316671596725447	-0.6049981655626988	-0.5776715924807485	-0.5503478430799698	-0.5225803687520028	-0.494631420050049	-0.46679436597446067	-0.4391615913061022	-0.41255341204463125	-0.38702021653461127	-0.3617499139156344	-0.33736332117018186	-0.3138803418882805	-0.29108845709527476	-0.26959897522153664	-0.2490931594080985	-0.22999908685903758	-0.2119293987463049	-0.19391654831734417	-0.17746356073266778	-0.16200568412979433	-0.1469909455426226	-0.13352429107255315	-0.12023537267445938	-0.10847518471443252	-0.09729866766538997	-0.08658349653374309	-0.07763578876265242	-0.06950050365493254	-0.06161319122921505	-0.055338518668267334	-0.04983944026627363	-0.04618593967663198	-0.042928611828286556	-0.04128302971848985	-0.03868354947816233	-0.03749374182021903	-0.03747379322324562	-0.038237063462529086	-0.03926383566744818	-0.042097973015928325	-0.04536654553147912	-0.04766553666747608	-0.050197845127551766	-0.053041068519539714	-0.05649257777686856	-0.059929979828208246	-0.06397660458073329	-0.06914874617342281	-0.07249189748512386	-0.07613292251874437	-0.07935611710512447	-0.082622420655448	-0.08466273619455134	-0.08500401867926932	-0.08537854758984142	-0.08596823780418639	-0.08680017317339139	-0.08608271931264344	-0.0858405283823993	-0.08472699756828561	-0.08334108272830854	-0.08182399132576013	-0.08037849906499428	-0.07803398085801838	-0.07654454136392097	-0.0747812434663393	-0.07285759173271256	-0.07086943096966003	-0.06817643968478038	-0.06546522625013207	-0.06234578582242101	-0.06024836885602358	-0.0571178158535659	-0.05471465737860193	-0.05134501403715408	-0.048192649646968455	-0.045602651092811364	-0.041849199273814364	-0.03845024676138653	-0.034941925374527116	-0.03156177667396953	-0.02846961923005864	-0.02466896194863466	-0.020726564944277825	-0.016728857497558813	-0.012738259332669699	-0.008416818043902374	-0.003676193108021586	0.0006163230866969016	0.005200261095406944	0.009060963141188871	0.013411153415978205	0.01747812039536978	0.02218041062087117	0.027253338353910195	0.031435217066276167	0.03614007136835973	0.04054393678106116	0.044718544226323154	0.0498608713927462	0.05514317755039411	0.059847773866423815	0.06457503051287183	0.0695035120241192	0.07453904282277257	0.07832807386765506	0.08265683074613683	0.08700059343245403	0.09136723971259464	0.09500473362323891	0.09969926761798309	0.10433187874505911	0.10903970011608166	0.1137231022557561	0.11677866779438606	0.12070772385521167	0.12415513002437617	0.12738263298505714	0.13003836519473477	0.13219891238753778	0.13508862198547966	0.13770350167932577	0.13984785063620198	0.14133643918574634	0.14289221245766548	0.1442109300366985	0.14507342385646904	0.14624731616229525	0.14625020747094108	0.14669152874164304	0.14682783123676568	0.14677456826514224	0.1467332796573464	0.14673391209974174	0.146781216164948	0.14681421840463216	0.14719950836923523	0.1475763610319083	0.14758864192913723	0.14761000962648652	0.14750963024970432	0.14740924893562735	0.14756764522341292	0.14798026062898995	0.1481799791647651	0.14818736279964373	0.14807757808937794	0.14796733920210947	0.14844977507749935	0.14865424939979555	0.1490593023180704	0.1491758849358229	0.15005388486727522	0.14986737630659697	0.1503926859301954	0.1512738690280635	0.15224133010465657	0.15229378082333245	0.15255503539394688	0.15313077253118568	0.15368245858497964	0.1538094233161491	0.1542336832880764	0.15493182397597138	0.15563724122251887	0.15644529117637074	0.157080277852657	0.15788774348380485	0.15845406657676442	0.158945929872516	0.15963558105980802	0.1597023409043148	0.1603284081161469	0.16076929970056852	0.16137110831859758	0.16206766540976414	0.16274819280014263	0.16357367167563108	0.16493600190993085	0.1661074578777022	0.1674688335768275	0.16862902032730087	0.16966184790373173	0.17075529674758627	0.17210391183650486	0.1731752771817998	0.1739755918543775	0.1750212487620848	0.17607687020881446	0.1774074815314286	0.178083124869147	0.17935296089918396	0.1803437428207264	0.18127228160497477	0.1823854222861847	0.18336975804104672	0.1841630102757872	0.18528329767962948	0.1863390407079999	0.1877388765046355	0.18915187387408672	0.19034403526086674	0.1918677861530229	0.19338238633669658	0.19493204993396773	0.19590474822851256	0.1970766856098356	0.19853655626035938	0.19976417609845942	0.20177144895214205	0.20332007280539965	0.20465882783832967	0.2060064756020319	0.20745603265910173	0.20822328800802303	0.20940259699352204	0.2107319960423526	0.21184735115708264	0.21353457228785988	0.2149656602184491	0.2161396528331414	0.21747748917239473	0.21879755582500682	0.22018487574524404	0.222187026990615	0.22372929221608118	0.22523311321150885	0.22690335193611055	0.2284515723668381	0.2301198042437136	0.23125376114579144	0.23260912396907063	0.2340079380038773	0.23531928776515176	0.2368624681762519	0.23804086535743796	0.23928770110239928	0.24074744107853174	0.24221390934104559	0.2436278216279053	0.24484333409204417	0.24590240990371992	0.24730226266323907	0.24857015629625767	0.2497230521726861	0.25090461587990287	0.25210703251401245	0.2532642725902594	0.2544184228582447	0.2553398223593728	0.25652508621762493	0.25743065067207827	0.258392341984794	0.2592057899626141	0.2599086861031532	0.26054963155315214	0.2615586731174382	0.2622703861340012	0.26275678270076863	0.2631870099424116	0.26357685380235996	0.2638975636594898	0.2641893296354043	0.26433980501797016	0.2644540712359831	0.2645527680235613	0.2646226526022257	0.2646632814744505	0.2646870798000869	0.26469916703894913	0.26470411816954353	0.26470553906870986	0.264705743484031	0.26470574753451714	0.26470574753451714	-0.29255328270234493
ENSG00000185917	-0.3403651410773092	-0.357898085374333	-0.37226957530597016	-0.3845463807503693	-0.39400225182183757	-0.40066363882874256	-0.4028724207046679	-0.40281773478388505	-0.39939761656956474	-0.39470019433777814	-0.3867073862653827	-0.37553335686282985	-0.36275819817942967	-0.34670091446942486	-0.33043893015836456	-0.3122354706563151	-0.2917365724839458	-0.2691056399032039	-0.24620909724103157	-0.22185048078336944	-0.19564231416379219	-0.16890334307004107	-0.14057479642751503	-0.10987872577767899	-0.07930038751691804	-0.0475764566743031	-0.016857025572639905	0.014257726035604712	0.044641831846830904	0.0753072856906849	0.10587890594019012	0.13594799729532347	0.1654706822012546	0.19316617786729307	0.21909917330469142	0.24470049411435646	0.26899470335961784	0.2919873400644173	0.3140180320319397	0.33413097626415134	0.35281220663174384	0.36940900823723855	0.38449925987150735	0.3994828362165457	0.4121333106237186	0.4232698006705782	0.43366211929124887	0.44171758611542966	0.4493550966527362	0.4546526630794494	0.45890941678095665	0.4622585660064509	0.46287761797685345	0.46205152242001457	0.46050701401351635	0.45635746518313347	0.4506972623313503	0.44205118775111174	0.4323160895026277	0.4198210601417367	0.407923089150672	0.39342521371161965	0.3765968038293286	0.35789691310063176	0.3379567780311312	0.3147066619305283	0.2899107129262939	0.26537025206009535	0.23950842925887184	0.21223234323859685	0.1831944229879463	0.15326675326007688	0.1217538074427198	0.08814883017848008	0.05640205502259299	0.024010243049668922	-0.007888179747320478	-0.03964558666170781	-0.0694735911529154	-0.09664039324837059	-0.12316533077889424	-0.14912632704569884	-0.17440718599974403	-0.19669800337243526	-0.21832021666145796	-0.23752530185865783	-0.254919008203915	-0.27056562479182844	-0.28461727348759425	-0.2958717561948525	-0.3063485423078216	-0.3147175976829857	-0.3211398714960749	-0.3257894803449277	-0.3280242600889265	-0.32877309270762467	-0.3277505043527711	-0.32679884393883096	-0.3237579607457812	-0.3208784933316391	-0.31641925135594384	-0.31193555387544336	-0.3079747044408254	-0.30263886680018626	-0.29772194483077463	-0.2926960757546775	-0.28783564156303587	-0.2833252548233647	-0.2780130139496384	-0.27255363715832637	-0.26704681435075006	-0.261564468310608	-0.25571583468651227	-0.24939882506734712	-0.2436151405570346	-0.23751027207309594	-0.23225544665863307	-0.2264501187447472	-0.2209860004538049	-0.2148026575022257	-0.20820569061565575	-0.20264966705181653	-0.19650345500223576	-0.19071649273223645	-0.18520533641406178	-0.17859087530495277	-0.17182667819058395	-0.1657377659950896	-0.15963238266591961	-0.1533047040171187	-0.14686252469422278	-0.1418589829056751	-0.1362418384667654	-0.13061284778066273	-0.12496210426000687	-0.12015083234130763	-0.11413018580335166	-0.10818249351734543	-0.10214970294392334	-0.09614494486974401	-0.0920004692208396	-0.0868539039212326	-0.08225388439295322	-0.07789984834679853	-0.07419261319164772	-0.071043570449981	-0.06705313502575638	-0.0633676254323765	-0.060209852454677915	-0.05779095211140994	-0.05528510085073712	-0.05303988879279942	-0.05130619382026769	-0.049207429151612914	-0.04843920381959599	-0.04716282982014075	-0.04622989917908438	-0.045510151313448155	-0.04477461576706698	-0.043990634197982104	-0.04315433500212951	-0.04233706595267961	-0.04111923663988204	-0.039915288972195206	-0.03913457271877441	-0.03834829872234646	-0.0377068524196158	-0.03707038680554309	-0.03614109741661231	-0.0349238588368852	-0.03395623620715327	-0.03321482117288621	-0.0326132703847426	-0.03201718242574447	-0.030742286784962936	-0.02979253107794655	-0.028615833269835633	-0.027776701254687453	-0.026062670724523507	-0.02558279489285642	-0.02428499162938813	-0.02258006935342216	-0.020779554731586103	-0.020041550364194194	-0.01906666000567725	-0.01773228299417884	-0.016430100865195918	-0.015624245932649217	-0.014478596040472524	-0.0130199670700053	-0.01155720892637735	-0.009979757662441635	-0.008607291452997323	-0.0070391137354191	-0.005755025022367022	-0.004561796105304161	-0.003143440521834684	-0.002452857318052004	-0.0011173362608172255	-1.4610445200347044e-06	0.001296872516321379	0.002700860947324024	0.004081735376087359	0.005626713196411615	0.007791729666106306	0.009730364159829641	0.011885523139657295	0.013802243184678709	0.015566350144494479	0.01739649353116679	0.019519024812067798	0.021314450433735033	0.022789868003981972	0.02454617362578304	0.02630944358813636	0.02838816440699965	0.02969972285055089	0.03169831502345133	0.033367237965735264	0.03495885506958185	0.036760611972574075	0.03840746902101344	0.03982677902478482	0.04162210322296023	0.04333722949683416	0.04544826095293519	0.04756955443978672	0.04942842374341083	0.051668470239460085	0.05389261476574703	0.056152309699304404	0.05773455112602566	0.05954350053241608	0.06168245026234498	0.06354532654219369	0.06631079710239263	0.06853633068752618	0.07051174385395065	0.07249174252788126	0.07458456302567118	0.0758769671232109	0.07764321040187294	0.07957818481528545	0.08125776195958956	0.08359704233809051	0.08563173310597261	0.08736070531628926	0.08927395807218552	0.0911599548674209	0.0931175759387548	0.09578395731278455	0.09790816107434708	0.0999806300773276	0.10223956033135195	0.10434932124234653	0.10659128251254213	0.10820464366770555	0.11006794200557746	0.11197414325349264	0.1137709683110506	0.11582936875915717	0.11745594883786037	0.11915402990669222	0.12109127742653847	0.12302801211156034	0.12489528050849241	0.12652369578396971	0.12796195507949815	0.1297871047790835	0.1314502883647135	0.13297116929292585	0.13451637547465722	0.13607674644619028	0.13757563154857966	0.13906179240361283	0.1402689684543219	0.141772834477222	0.1429433504275508	0.1441697717163164	0.14521535569287103	0.14612389376843904	0.14695181575069682	0.14819727604527522	0.14908981971626645	0.14971317782392823	0.1502634939592582	0.15075938563846591	0.15116798032983958	0.15153627142992665	0.1517347806481526	0.15188574950516642	0.15201375599045353	0.15210422832544346	0.15215745358748034	0.1521886268171455	0.15220445882290257	0.15221094368281296	0.15221280471873744	0.15221307245286653	0.15221307775801307	0.15221307775801307	-0.08193848385256963
ENSG00000185920	-0.5931828645193562	-0.6098825151359994	-0.6226525273107439	-0.632057060216904	-0.6377997799894635	-0.639952614287326	-0.637782653740322	-0.6324000811263417	-0.6233393053965406	-0.611725463629269	-0.596639219775235	-0.5782075394086172	-0.5573674728152938	-0.5332996240687606	-0.5078532207297721	-0.48018153327348756	-0.45017088079684964	-0.418001297132248	-0.38495825708279696	-0.35039698650519835	-0.3141331518532775	-0.2771317824259816	-0.23873353450874735	-0.19840540396018547	-0.15796992062128012	-0.11655248411105479	-0.07581024581107165	-0.03473195813911456	0.00578349327885519	0.04651040120023975	0.0871566367632246	0.12739943955320854	0.16721477215369607	0.20555388817649867	0.24247390925294088	0.2792097303103551	0.31497910592646683	0.3498255628907261	0.38408596516621074	0.4169660907121795	0.44892177356561813	0.479405748733682	0.5089586947364753	0.5388748046499812	0.5671918939319456	0.5946778322203281	0.6220729391435862	0.6479588251860635	0.6741372505248204	0.6988764816646702	0.7234203698301593	0.7479436385214351	0.7707811199223862	0.793180686235285	0.815882887262064	0.8371439415685913	0.8580502717602059	0.8772282860035254	0.8965455781490794	0.91442689924608	0.934183922071421	0.9527399006287389	0.9703751384086612	0.9875528531470259	1.0049039268647615	1.020336005066146	1.03556525601432	1.0523596774724222	1.0689912610710781	1.0852182174444973	1.100478059229153	1.1154179469269119	1.1289901678974061	1.1402606751600661	1.1530134417322415	1.164134200256341	1.174391622083891	1.1829798130546596	1.1915254443692733	1.2006160992273012	1.2078150018391725	1.2128324778476394	1.21559446293693	1.2185523299854006	1.218869457697517	1.2183865886731837	1.2162519341157152	1.212255543395127	1.2061116388155417	1.199163166298268	1.1890083804056424	1.177234991101682	1.1637340852364177	1.148441367526476	1.1323190430122096	1.1145394366368926	1.0957685468441838	1.0742340096695804	1.0528959986149466	1.0295792251082556	1.0067523491291608	0.98301244197597	0.9580583829793552	0.9342682111902469	0.9096802817262208	0.8849144835370693	0.8596630555580109	0.8337253987672426	0.808383493383773	0.7829046602481302	0.7571803903716212	0.7311359484335851	0.7051973832219618	0.679471477223557	0.6528927625812475	0.6263813633712454	0.5987171860354721	0.5713831151733046	0.5434632540626803	0.5160616004053615	0.48886833678723196	0.46043695439791055	0.4324346713928877	0.40393791177375515	0.37506572851092024	0.3471849792773707	0.31938912420154786	0.2909328980613717	0.2625234490947914	0.23439586252675237	0.20649453845654708	0.17746623604276746	0.14924661488887292	0.12134806784146246	0.09384587220909957	0.06606762234847086	0.039860964336174476	0.014188052292695374	-0.010734709648524188	-0.03491756412745062	-0.05976418710183751	-0.08283096518430888	-0.10529075221784012	-0.12680723983901743	-0.14760474125963619	-0.16752348342490553	-0.18541680666861104	-0.20211211929332062	-0.21772516136816122	-0.232373358879161	-0.2454255954531135	-0.2571482769446698	-0.2677531997686726	-0.2766604536013135	-0.28517463827755574	-0.2920809171287484	-0.29812523736031604	-0.30337009992772224	-0.3078265536600284	-0.31165349206196336	-0.31502631608315657	-0.3181547191515248	-0.32087315243349934	-0.32355248696085415	-0.32651153120837684	-0.3294590096448351	-0.3324984480745927	-0.3355330541275361	-0.33835925204672535	-0.3409820193187816	-0.34376830714894524	-0.3467007560186177	-0.3497195858846691	-0.3527333372502115	-0.35528248529984285	-0.35804312813753736	-0.3606446843335096	-0.3634642651777833	-0.36569474058378315	-0.36873762001450316	-0.3712307791071652	-0.3734491272200051	-0.37559923212771906	-0.3784406363824395	-0.3811182111571618	-0.3835533702519056	-0.386002436074695	-0.38876581589558956	-0.39130053155445577	-0.39362563737467404	-0.3959410502258436	-0.39817581126600743	-0.4005347064418654	-0.4027611200583472	-0.4051609836727277	-0.4076101534436223	-0.4099082286667066	-0.41265692542452204	-0.4149894149764837	-0.4174508015891236	-0.41978852831234637	-0.42205124566425045	-0.42431932707836584	-0.426476467060084	-0.42824135565640553	-0.43013862032262473	-0.4318944142450549	-0.4337889662086791	-0.4357684664152206	-0.437698300279207	-0.4394403589995637	-0.44137286665441966	-0.44348986373049026	-0.44542554613490193	-0.44734647497785485	-0.44906633264771223	-0.4512376261002382	-0.4529838546020004	-0.4549164773115857	-0.45688300526817294	-0.4587114910862189	-0.4606195079528268	-0.46264909599156123	-0.46444191436625815	-0.46626839363507955	-0.4678474755867441	-0.469406839987732	-0.47110606586038983	-0.4725669858262709	-0.4740224564286688	-0.4754419236619425	-0.47724022401778843	-0.4788890442069853	-0.48032882761902673	-0.4819108664053964	-0.48295271027884645	-0.4842885607622378	-0.4857493723909929	-0.4871872656417713	-0.48853946879415133	-0.49032880318658023	-0.4918234337924776	-0.4931983436957603	-0.494694785878675	-0.49579111015711863	-0.4970355694894959	-0.4984271484132341	-0.49968691748072125	-0.500933967610858	-0.502111540467153	-0.5028599173594985	-0.5038834292757786	-0.5049042790093727	-0.505787506098005	-0.5067206336092998	-0.5075445205662632	-0.5086842282924628	-0.5096460038784754	-0.5105447525603539	-0.5114642382046153	-0.5121961984566425	-0.5131258616215879	-0.5139711346995295	-0.5146375651209185	-0.5152571556183556	-0.5158667324578152	-0.5165587500302573	-0.5173044540988743	-0.5177824745282358	-0.5182956508377696	-0.5188315187552233	-0.5192963380337705	-0.5196938017707149	-0.5200649656257488	-0.5203815619454435	-0.5207896136069898	-0.5209697333306105	-0.5212693118922491	-0.5214723684090252	-0.5217092044566645	-0.5219552739687279	-0.5221793401350068	-0.5221063713292509	-0.5221628405288019	-0.5223036340152287	-0.5224218961216653	-0.5225094806364909	-0.5225873166365584	-0.5226328291071836	-0.5227217072707813	-0.5227911586426721	-0.522833067713596	-0.5228615481676888	-0.5228829207670778	-0.5228954244020265	-0.5229017706888675	-0.5229043693860449	-0.5229051150818247	-0.5229052223567896	-0.5229052244824306	-0.5229052244824297	-0.1404287041527601
ENSG00000185924	0.5349997421742065	0.5208929205603852	0.5073770170864789	0.4964148359788352	0.4861947513336373	0.4765491098075243	0.46354998674817605	0.45187370546262784	0.43884985813422883	0.42900856860685455	0.4175722793711669	0.40457607774976	0.39338160680680634	0.3799307601569186	0.37094495256227145	0.3622036604200245	0.3526311901789807	0.34231710736472465	0.3351227512275754	0.3280571142802353	0.31996481036005964	0.31342806956221647	0.30581677424093545	0.2951684766974525	0.28652402591805615	0.27684268038569204	0.27033264749263086	0.2636607833592821	0.2588052763841917	0.25328265264794503	0.2474978977990947	0.24189952117102553	0.23618634438597663	0.23251862127300083	0.2303550319734562	0.22655192487662035	0.22276765953102196	0.21880792546674055	0.21394526699210115	0.2099948728174077	0.2060718918825719	0.2034249181536163	0.2009925359994762	0.19623489254310034	0.19323532999078008	0.19047905635934548	0.18657002126410926	0.1843357582027325	0.18032413671377867	0.17790683868542523	0.1747428008517149	0.1705622984491475	0.16849768819712363	0.16624804513173697	0.16250330436241267	0.16048160295320546	0.15823174374892535	0.15825625224224726	0.15723072079081124	0.15801257314176986	0.15475002996415999	0.15296439693316533	0.15218981018319067	0.1516419680740455	0.15024224327614366	0.15170984377582197	0.15303686085012824	0.15111853702293043	0.14887740168028696	0.14671567121680784	0.14557871310854953	0.14425574032435318	0.14449347812609492	0.14780778313839082	0.14737889970179108	0.1485138714065224	0.14967163860085275	0.1520836803607537	0.15273064814351311	0.1504543857791889	0.14940811050395464	0.14997631526508837	0.15216221860930457	0.15157350250429769	0.15303221783726872	0.15321953682055867	0.1535071403925823	0.15415885034786836	0.15558437949459236	0.15538814731163075	0.1576971158399374	0.15974914531514006	0.1617626270701642	0.1639227844708353	0.1646654001916774	0.16560483658378278	0.1657908668276864	0.16863545458950657	0.1692134636046836	0.17173957377439297	0.1721469956017696	0.1732732063970106	0.17594578917135717	0.17600705069593747	0.1771021442336611	0.17810754137399076	0.1795872685227211	0.18191759844518796	0.1826931256771429	0.183270250760442	0.18384869479230304	0.18456949848374649	0.18461422727476506	0.18376543148982005	0.18408670208291245	0.1838007520628011	0.1853115310129736	0.18571996971073457	0.1868494028587877	0.18651119394257432	0.185324704962901	0.18624836489438756	0.18593300276839653	0.186299158335391	0.1871561533417676	0.18569093617864585	0.18382414880986175	0.18320074331095082	0.18239927772743503	0.1809839587671549	0.17914955173892633	0.17998111477171097	0.17933694045366888	0.17839663014152496	0.17711223723259462	0.17716923531114492	0.1744567854858463	0.1714984748296784	0.16794700996133471	0.16399351456494404	0.16324535556425968	0.1599815702585774	0.1572486775024311	0.1544198109872692	0.1522684697726353	0.1505990205120744	0.14658906938864646	0.14251323893592893	0.13881364057126522	0.13592390711762992	0.13218098269389866	0.1283046130312977	0.12483965022259458	0.12001552839641416	0.11739853752743112	0.1132290877247657	0.10934962512431046	0.10556749791206332	0.10147659431443845	0.09708401062131333	0.09245527305517243	0.08781295220100738	0.08228180808476626	0.07680162486986841	0.07230961074903508	0.06785771346015057	0.0637890465662947	0.05978895769253878	0.055167600784598925	0.04992167591044083	0.04530030489958037	0.0412605244300952	0.03760763082256435	0.03402592734595711	0.02886306996709198	0.024527141694181687	0.01968260468404548	0.015709717941971846	0.009616944746773548	0.006628911512827962	0.0016476414332711187	-0.0043275848299275665	-0.010523715896544772	-0.013975182757689275	-0.01798295083272361	-0.022876428193088216	-0.027649751015002444	-0.03108118189312936	-0.03535766014300279	-0.04042393182151738	-0.0454684157744909	-0.050788905497411996	-0.05552439712356527	-0.060757120904367135	-0.06518023722171318	-0.06931287620615034	-0.07402728884404386	-0.07667494681235087	-0.08107298919625272	-0.08481230456275757	-0.08902290944366431	-0.09349408407602411	-0.09786127641788767	-0.10266308742214658	-0.1092302821489719	-0.11512370903894276	-0.1216322224047266	-0.12742234207325165	-0.13273642674588704	-0.13822003666963756	-0.14455696984221866	-0.149888430393756	-0.1542190909293062	-0.159369942401006	-0.1645127021287669	-0.1706010534784479	-0.1742860940409141	-0.18007243625208247	-0.18480110822306717	-0.18925230543290983	-0.19433404765842432	-0.19889235378735126	-0.20268697301733152	-0.20765037117859375	-0.21232421636406063	-0.2182531388414377	-0.22419616690583943	-0.2292570722148186	-0.23554965134630823	-0.24177441310896786	-0.24810247935062169	-0.2521408119383235	-0.25690728508667426	-0.26276316316093773	-0.26766024689608425	-0.27562187928304116	-0.28172879538218965	-0.2869554964050449	-0.29217585652713307	-0.29776892577253644	-0.30053508447266086	-0.304929930327396	-0.30989561787926423	-0.31393357176702175	-0.3202992960433475	-0.325567613026319	-0.3297208658825266	-0.3345187892540631	-0.3392028946201471	-0.34413410666083966	-0.3516521500300529	-0.35718886755263757	-0.36253301274642435	-0.3685690788487177	-0.37405615424991456	-0.3800439214802296	-0.3836789913471135	-0.3882542478094857	-0.3929989198359456	-0.39733931348013574	-0.40268998101385467	-0.4064104601419496	-0.4104217418716134	-0.4153770438072657	-0.42036374783637687	-0.42511920074284326	-0.4289865521460339	-0.4321533302982994	-0.43687752977122063	-0.44102397902979895	-0.44467094027585574	-0.44847815425830984	-0.45241692835535474	-0.45619061603317146	-0.4599983510002863	-0.4627857775398576	-0.46685161864277536	-0.46968907269800564	-0.47285756878796636	-0.4754138784860453	-0.47753644355525005	-0.4794553812422455	-0.4831827029929565	-0.4856170675114919	-0.487093108184812	-0.48840206264118624	-0.4896174556406665	-0.4906025562011367	-0.49154222481870224	-0.4919038687704598	-0.4921735119876667	-0.49243950856033347	-0.4926297310243273	-0.49273108349732286	-0.4927904191295669	-0.4928205469509521	-0.492832886063268	-0.49283642701445896	-0.492836936420737	-0.49283694651459786	-0.492836946514597	0.4525895913588993
ENSG00000185946	-0.5461885302860825	-0.5605970726783944	-0.572935012819701	-0.583075009283343	-0.5913110645091848	-0.597732282951732	-0.6028832774770017	-0.6062291204564731	-0.6081331189954211	-0.6081018402379641	-0.6067338867701801	-0.6040392377767976	-0.5996982798906609	-0.5941484805662407	-0.5868246749133261	-0.5781849667367505	-0.5683548311308968	-0.5573569879801887	-0.5450312576350544	-0.5316363586775763	-0.5172703246724071	-0.501907961039338	-0.4856894113431327	-0.4686512200481818	-0.4508144111282002	-0.432255443833232	-0.41315365558578865	-0.3935574101967765	-0.3736595422658242	-0.35346221423984936	-0.3330824354948705	-0.31266439055874606	-0.29230532900919126	-0.27235071855589954	-0.25291987670703087	-0.23377759303308476	-0.21519298549667987	-0.19720932027351612	-0.17975096474905783	-0.1630967253426041	-0.14711434941991897	-0.13201828678916705	-0.11763622016198827	-0.10347928039524579	-0.09031233742135214	-0.07786057381333045	-0.06583263889954516	-0.05483315910210962	-0.04411697324507813	-0.034440721344358494	-0.025280920289306508	-0.016565555749927796	-0.009058012269808735	-0.0022113523300815174	0.004309016651536268	0.009690520023942106	0.014428613376534116	0.017876894686504663	0.020910848558575168	0.022797696991061933	0.02510175829656358	0.02639385285583895	0.026826188356078973	0.026644285298278447	0.026176912464538127	0.024496125136957758	0.022455894909874985	0.0209235509997594	0.019139124962824994	0.01707409469471255	0.01456827486811818	0.012018104405698615	0.009067571382813	0.005429005287796329	0.0028885286096373974	0.00018384652446634675	-0.002249812892762826	-0.004683564991707634	-0.00636943987611005	-0.007037944669624707	-0.007723632647559597	-0.008545377300851698	-0.009529754245103383	-0.009629779775479186	-0.010052225766422396	-0.010012723530928191	-0.009874869129807173	-0.00973107866143863	-0.009708604048539016	-0.009241680352043424	-0.009367534785742038	-0.00942231359644552	-0.00947181338411518	-0.009568035026404687	-0.009331092610165292	-0.009152342411009151	-0.008793045553654899	-0.009066305301464794	-0.008767023189651724	-0.008893838119345077	-0.008457834149938392	-0.008124530732411372	-0.008077858811422978	-0.0073295647894227045	-0.00674015772127845	-0.0060456840086287045	-0.0053803102426774885	-0.0048332949048388585	-0.0038445380421032738	-0.002733516347685594	-0.0015488268309775677	-0.00032543297828002693	0.001125705755605999	0.0028539313675883804	0.004373906752294765	0.006099502095448628	0.007462703904236534	0.009142119009586835	0.01070517082455158	0.01266555058785368	0.01487552066363751	0.016627461158538637	0.018713671099735762	0.02067142743835415	0.022540132979257166	0.024992537989969144	0.02756381899561422	0.029847701286338513	0.03218178524177073	0.03466660337341043	0.037248310502913995	0.03915443267460539	0.04139996738838381	0.043684959357664255	0.046012477653330386	0.047949828996776134	0.05051893142103481	0.05307777439835171	0.055703568792342395	0.05833718727785975	0.060045525412832035	0.062275597969955854	0.06423894217835802	0.06608471832772	0.06760501364542115	0.06884176084344862	0.07050737276171049	0.07201434511909977	0.07324620978930607	0.07409298134912046	0.0749765273107128	0.07571831300321819	0.07619020745207461	0.0768408085606902	0.07680589745098487	0.07702546666135301	0.0770674996205356	0.07700100037973101	0.07694450920304075	0.0769166418617031	0.07692130007349984	0.07692434162842421	0.07713745702909858	0.07735313530904264	0.07736713182465049	0.0773944091231904	0.07736002904376793	0.07733377908247796	0.07746309471921631	0.0777447163645455	0.07791234290350157	0.07797805465355001	0.0779849258071561	0.07799930294229629	0.07835639452729914	0.07856325007102782	0.07889033742703244	0.07906161216389318	0.07966870546886806	0.07968307342565506	0.08010477228738111	0.08073284336018371	0.08141565886932245	0.08159101772031274	0.08189032241867533	0.08237230160572295	0.08284708665109264	0.08309069192147156	0.08350694559939154	0.08408230456595156	0.08466777769305178	0.08531650429408444	0.08587469764636069	0.08653498728118425	0.08706683886860667	0.0875632236857804	0.08817560752251552	0.08844766860207454	0.0890365360372325	0.08952847623922633	0.09011551921603722	0.09076080987514779	0.09140288448716571	0.0921308563659915	0.0931617481896545	0.09409247001286136	0.09513404618721566	0.09606954517685828	0.0969397852294911	0.09784904007441408	0.09890535587090987	0.09981300577428964	0.10057528848455988	0.10147906726389966	0.10239353348173275	0.10346599777324084	0.10417935949597101	0.10522810047134001	0.10612661599290973	0.10699538300663125	0.10797167171451427	0.10888105502684642	0.10968878671397686	0.11068312760139598	0.11164611259871293	0.1128052557657595	0.11397634464705497	0.11502873955836179	0.11627056143540138	0.11751174124215336	0.1187769116318993	0.11972331060695307	0.12078507136166028	0.12201194561702078	0.12311241939173012	0.1246542028685571	0.1259423959062742	0.12711602434050118	0.1282978773858403	0.129540252364432	0.1304007617044478	0.13149612266909383	0.13267861363022782	0.13374252112071172	0.1351316776246012	0.13637814917409674	0.13748073900323732	0.13867750928825018	0.13986537828979806	0.1410923349154105	0.14266965980683732	0.14398627616577375	0.14528122520432696	0.14667109756002716	0.1479909616982038	0.14937878502554014	0.15045931650732225	0.15166482112396729	0.15289303763508855	0.1540683280895836	0.1553738407372034	0.15646573000614605	0.15759271536239883	0.15883778305369223	0.16008161918718145	0.1612893380358189	0.16237569284180342	0.16336404717609643	0.1645421926302877	0.16563529346592532	0.16665227879153566	0.16767595182672146	0.16870110860249454	0.16968852721419925	0.17066202513116302	0.17148649888597145	0.17245177574338566	0.17323892968887034	0.17404398947092936	0.17474642489528946	0.17536768994017216	0.1759358305319889	0.17670365594063142	0.17727941475108278	0.1777051409745054	0.17808055959177427	0.17841529007024537	0.17869289505650077	0.17893786612683726	0.17908487269141293	0.1791972348779467	0.17928866228297746	0.1793530563920802	0.17939202799969323	0.17941485602642882	0.1794264505729064	0.1794311999130178	0.1794325629040019	0.17943275898855315	0.17943276287396603	0.17943276287396603	-0.3921802562598735
ENSG00000185947	-0.5068774918429719	-0.513667428671428	-0.5200259474105957	-0.526984275843394	-0.5339020321890446	-0.5408180502540887	-0.5461995199341487	-0.5520651744880265	-0.5573767521632647	-0.5640188723423885	-0.5700886573400057	-0.5756411566543926	-0.5820368353770871	-0.5876812235288078	-0.5952187924024201	-0.6029802823033812	-0.610542432371342	-0.6179321019265602	-0.6266067867254401	-0.6353873287166891	-0.6438056841713564	-0.652799695707512	-0.6613346281439805	-0.6686368568111742	-0.6765328224660347	-0.6838304593449696	-0.6920167090062215	-0.6997894827150191	-0.7078034274623963	-0.7150738537731902	-0.7216767195539546	-0.727704097362599	-0.7329761192710285	-0.7382240943914722	-0.7431997268331161	-0.7467003880507317	-0.7493082471338068	-0.7509381651848601	-0.7513183430318726	-0.7511495623590561	-0.7501238259927892	-0.7487474875075053	-0.746640975035473	-0.7428286355193316	-0.7389245402815519	-0.7343584508927394	-0.7285852869591123	-0.7227603225038024	-0.7154954298767304	-0.7081835970681105	-0.6998724034334467	-0.6904483951271176	-0.681244196979641	-0.6712984436228844	-0.6600452254137315	-0.6488780931454414	-0.6369564310094828	-0.625385612959076	-0.6127014831081521	-0.6001711913764378	-0.5851703706388722	-0.5701632414864628	-0.5549448398315269	-0.5391611594027808	-0.5223193809819122	-0.5061297772115552	-0.48922756317005156	-0.47018983410240445	-0.4504884735398722	-0.43034238510383993	-0.4102406431079446	-0.3896771062227522	-0.3695504097062585	-0.35067745614210377	-0.3299213964951422	-0.30990913578427826	-0.2900138343419334	-0.27092748263800015	-0.25126376221780333	-0.23049267437764964	-0.21067384442153703	-0.1920423527716384	-0.17464808709044277	-0.1563359846158603	-0.13955010753538044	-0.12265784523648282	-0.1063800461337081	-0.09088126372640115	-0.07639868948532591	-0.06171848736856855	-0.04897855025963427	-0.036756813673243016	-0.025154226139965097	-0.014243423416486323	-0.0031719464135306907	0.007268166474379889	0.017633255076316523	0.026209455008701532	0.03564768897421278	0.0438231169961778	0.052938414289052105	0.061576272874753535	0.06935448586789938	0.07847958510826025	0.08705508157450748	0.09566744291051066	0.1040163123893727	0.1118986003818998	0.12057237529031806	0.12932123537259255	0.1380349744286553	0.14663357632297913	0.15554330007720196	0.16487452575236894	0.17352928992342687	0.1824411868117437	0.19032634331861242	0.19871608769393578	0.20663229127949556	0.21523396335441713	0.22418424757505218	0.23188874729866615	0.24013060418973087	0.24786827717340998	0.2551907280931216	0.2636040786666891	0.2720619070666004	0.27965948024646536	0.2871504400795519	0.294756587570971	0.30235685520909517	0.308252867083997	0.3146821514209073	0.32098445384590946	0.3271672631420479	0.33228865510831085	0.3385783916011915	0.34463505161490193	0.3506274087174477	0.35642903699898554	0.36004582759441384	0.3645871974582269	0.36836760563056004	0.37171189074423694	0.3741839636399602	0.37587961177946827	0.37831563180566175	0.38024929770661764	0.38144101838830213	0.381665376583749	0.38181986332036555	0.38153347403821414	0.3805420058550357	0.37980093430380446	0.37748979630009316	0.37560618373610755	0.3732450788340209	0.3705631352466554	0.36782442475554955	0.36508178383220624	0.3623565839475731	0.35958752892469636	0.3572381297531724	0.3548703242073783	0.3520480968437907	0.3492331973580365	0.3462643728824579	0.34329190781293395	0.3406350706447192	0.3382882060362675	0.3356754071371135	0.3328222550932294	0.32982155995701934	0.3268172971559977	0.3245405122500875	0.3219182670435208	0.3195402908319869	0.31680432114741475	0.31500314677727204	0.311889064656774	0.3096486784216337	0.3078435111767268	0.30614166730797976	0.30331285993082435	0.30073876035717806	0.2985491133932596	0.29632800116285907	0.2935837719530596	0.29120300674589483	0.28915677841161	0.28711790796022907	0.2852033793343898	0.2830754251338492	0.2811575731393301	0.27894343469783855	0.2766374427827065	0.2745728334867792	0.2717460493458166	0.2696030712883122	0.2672336397387305	0.2650609271897233	0.26300408526080155	0.26092794546645415	0.25902909441427013	0.2577851985059576	0.25630868232565085	0.2550637618650553	0.253574415052503	0.25193109404189773	0.25036270238825686	0.24910554752891834	0.24751325378185385	0.24559420120005626	0.2439751038024438	0.24237059541190842	0.24110176306712905	0.23904320055167627	0.23770704021080924	0.23603704571322837	0.2342959936648965	0.232782316398513	0.23111789741564426	0.22922827494035491	0.22773858842868844	0.22617695497869938	0.2250357432137049	0.22391654136750283	0.22253856847312914	0.2215662623068182	0.2205903545265251	0.21966439745845623	0.21805551796929734	0.21669510973014194	0.21568944126237355	0.2144163325525179	0.21408616512777368	0.2132189822613917	0.21211355379351549	0.211031927709743	0.21008564410643338	0.2083415531018069	0.20710417508401324	0.20606193069303025	0.20478259402805143	0.20420099305726414	0.20333400153611425	0.20218212987536077	0.20124591886720022	0.2003109708434403	0.19947910068629593	0.19939893097927452	0.19880000999242675	0.19818251021881395	0.19778959606118374	0.1972821386766599	0.19694705923970623	0.19601520903004044	0.1953785686840943	0.19482898393422765	0.19421416963444216	0.1939110457617188	0.19322062497159553	0.19265370078144262	0.1923813775608041	0.19216357366017522	0.19193285430168672	0.19152071707364549	0.1909786934605826	0.19089034754801748	0.1907048806646925	0.19044448248055534	0.19027913414462727	0.19020176991451443	0.19013744450139747	0.19013727900654143	0.18993573128038221	0.19011308227752544	0.19003808510508868	0.19010321568874033	0.19007199423570764	0.18998934027154846	0.1899124237606582	0.19034102499943462	0.19050169654943971	0.19047746560714796	0.19046331461613963	0.19047535402461602	0.19047720564219706	0.19051163569963503	0.19044352052809632	0.1903890906596697	0.19036571368746724	0.19035068945822786	0.19033561634128127	0.19032680117624867	0.19032232786438552	0.19032049628865533	0.1903199707365042	0.190319895131827	0.19031989363372936	0.19031989363372936	-0.7019221345945148
ENSG00000185963	0.005471598648272291	-0.011065457349773489	-0.02509547200261064	-0.0372671450570472	-0.04721809239904484	-0.05499694796254584	-0.059729385338334495	-0.06262762790087972	-0.06310429938809303	-0.062311762649636115	-0.05915372109975792	-0.0536906989164585	-0.046801685755653466	-0.03754459498689755	-0.02766525929581043	-0.016190292532611394	-0.002913066867649583	0.012079327028510889	0.027676395489510952	0.04457715094849135	0.06302003936877565	0.08219625567252375	0.10275773865989901	0.12521423103654605	0.14799224731600624	0.1718967307995083	0.19550817118177477	0.2197284536126043	0.24378771892358042	0.2683560267439482	0.29317189293942914	0.3179416795751564	0.3426222370454566	0.3662835792384529	0.38894043216912966	0.41161346610135396	0.43358817145639605	0.45485812883167753	0.4756701030630719	0.4953015260859761	0.5141072310437051	0.5315821433772596	0.548159079182021	0.564921378137571	0.5801515959975587	0.594482763319065	0.6085254595634231	0.6210332219973589	0.633531798972788	0.6445073124161596	0.6550067969777764	0.665157752555519	0.6735090177980121	0.6811133692819515	0.6885863507834822	0.6944174757499306	0.6995229464648745	0.7027196082089597	0.7055923787773173	0.706796508131931	0.7091369279875472	0.7100064535027792	0.7096542100318661	0.7084874106780923	0.7070563919882407	0.7036453170642938	0.6997334648152176	0.6968320703529205	0.6935532201619363	0.6897729285446337	0.6851213720186164	0.680233600614887	0.6743737893164576	0.6669208766416768	0.6610610654329063	0.6544055632545813	0.6476882734336442	0.6403596955876418	0.6337724989257856	0.6284108200771836	0.6223570742981366	0.6153951546973131	0.607480473546711	0.6005365430902714	0.5923552068514626	0.5843770647387938	0.5759449520121231	0.5669019885764923	0.5570327001158706	0.5473688477106711	0.5360666799778855	0.524337547251247	0.5120846606538629	0.49923952345022826	0.4864991732301034	0.47319935240469135	0.45979157488806344	0.4448951553467513	0.43065151349093167	0.4153690813446982	0.40079755394752503	0.38582721118906527	0.37018332217446215	0.3555642400393424	0.3405220306625809	0.3255088235075565	0.31030687994414574	0.29477880581860827	0.2798463596595804	0.2649862808667365	0.2501249252169062	0.23521350240899874	0.2205558446021394	0.20622803596832817	0.1914862058495812	0.1769785032077289	0.1618589326257034	0.14716221845657618	0.1322552097135894	0.11790075483058526	0.10388338509564043	0.08921189486406078	0.07502905184541309	0.06070193316403927	0.046310818071479076	0.03277923570056718	0.019485458210372286	0.005919340360236447	-0.007447670815258434	-0.020466560739937023	-0.033186409726734034	-0.04653215268976041	-0.05921483033540209	-0.07158115813304988	-0.08360078095804191	-0.09574861966652559	-0.10680708881848311	-0.1175010471718636	-0.1277140894931703	-0.13748455649301494	-0.14779771864270863	-0.15703559238609	-0.16602938161063108	-0.17458882837866962	-0.18290468526368642	-0.19090537541564956	-0.1978418159624491	-0.20430965158151881	-0.21041598491481128	-0.21626417812587917	-0.22143608568127782	-0.22612237391729373	-0.23046806639940698	-0.23406355881099028	-0.23778755117714478	-0.24077364546770053	-0.24349676253253527	-0.24595312292426552	-0.24809785866476375	-0.24998476925003388	-0.25167967162768523	-0.25327705552019264	-0.25462515937775176	-0.2559525756597951	-0.2574656097531838	-0.25896329328318757	-0.2605160170427796	-0.2620578961737694	-0.2634510364109257	-0.2646993231406203	-0.26605145374136097	-0.26749539502937303	-0.2689904753756318	-0.2704748673729318	-0.27163935371877024	-0.2729395933661163	-0.27412620937737664	-0.2754527122018615	-0.27637728955348884	-0.27784046672610163	-0.27892858508700424	-0.27982648632320917	-0.2806726308830383	-0.28197532902413514	-0.28316201234153127	-0.2841805517894809	-0.28520234570831615	-0.2864277278613647	-0.28749449412011163	-0.28841569944691337	-0.2893246368849205	-0.29017412842373336	-0.29110050506296314	-0.29193305875858844	-0.2928753141417433	-0.2938446660536389	-0.29470802437836774	-0.2958649185475437	-0.29673999952117036	-0.2976950600427557	-0.2985627266556534	-0.29937537190834096	-0.3001863013867414	-0.3009185902747191	-0.3013860554836407	-0.30193604070350943	-0.30238720025266197	-0.30292532074907186	-0.3035148783663173	-0.30406666803124693	-0.3044890482272624	-0.3050331418751373	-0.3056951783195929	-0.3062323041470094	-0.30675520313068105	-0.3071400982449761	-0.3078208586802349	-0.30821486642206963	-0.30872877829691614	-0.30926133716092785	-0.3096982203415868	-0.3101843465048493	-0.3107478817587115	-0.31115031290768336	-0.311571846256383	-0.31182522917168143	-0.312062240445135	-0.3123896393233112	-0.31255496258153936	-0.31271381967256495	-0.31284592240411246	-0.31322964496452954	-0.31351121913292523	-0.313650684576972	-0.3138840274395145	-0.31375254282728093	-0.3138173441626204	-0.31396538704196697	-0.3140973477836049	-0.31417105935516254	-0.3145403827564097	-0.31471093315500376	-0.3148011616023396	-0.31497478982217686	-0.3148784320823488	-0.3148841485742766	-0.3149920411984901	-0.3150129343046313	-0.3150282193557885	-0.3149996478963901	-0.3146817151707024	-0.3145558988976749	-0.31443316116323583	-0.31422145724397055	-0.31404999206046114	-0.31381000856070074	-0.31379504452984364	-0.3136657815577557	-0.3135019727826647	-0.31336223167016986	-0.3131031498255723	-0.3129923921664819	-0.3128354158403335	-0.312567262906172	-0.31228035150150646	-0.3120012544556552	-0.3117955719992871	-0.31164447114875493	-0.311324208672457	-0.31104746968095665	-0.3108067400115768	-0.31053734801112576	-0.31024285874438284	-0.30995316674026263	-0.3096494009543349	-0.3094356366620623	-0.30908739318018164	-0.30885096505423526	-0.30857455843754256	-0.3083511801703249	-0.3081641720193078	-0.30799190443979363	-0.3076392490015536	-0.3074091762319764	-0.30726970406600707	-0.3071444421688154	-0.3070268377970846	-0.30693069833010966	-0.30683845909823226	-0.30680220728905816	-0.30677490985336675	-0.3067481186217327	-0.3067289087488838	-0.306718560641178	-0.30671249144246726	-0.30670940666903057	-0.306708142665439	-0.30670777986947684	-0.30670772767473853	-0.3067077266404956	-0.3067077266404947	-0.09205260885173949
ENSG00000185973	-0.1701147332117623	-0.19820728540523547	-0.22523894262045463	-0.24833017857910722	-0.2699364487134144	-0.2902379080539683	-0.31497129597669815	-0.3372934946720827	-0.36113281863517877	-0.3796412575062629	-0.3999785012684365	-0.42212473506573733	-0.4408917524173708	-0.46254020179974376	-0.47655590908221246	-0.48948288295844655	-0.5030144173605313	-0.5170206645321009	-0.525384488381115	-0.5328506637352017	-0.5412710214208962	-0.5465770847359694	-0.5529651374173472	-0.5635571882352322	-0.5704205930641537	-0.5783928473203206	-0.5809092310434485	-0.5832749990324357	-0.5824735351430341	-0.5824386122653689	-0.5825931728042244	-0.5823081853469256	-0.5821062441150415	-0.5787879576581343	-0.5732768127342487	-0.5703325520005142	-0.5674910013653927	-0.5650542008866237	-0.5640780900072295	-0.5618892237148954	-0.5597619056323762	-0.5558793785604452	-0.5517629180794854	-0.55099422288467	-0.5477383061198884	-0.5441398992932731	-0.5421292808514577	-0.5377433275364139	-0.5357561601300622	-0.5314945968096039	-0.528164289172655	-0.5260943144400256	-0.5210442913464295	-0.5161230674145107	-0.5130441041541598	-0.5075346875929396	-0.5021756398650057	-0.49372656703469264	-0.48650569095546103	-0.4768570258295268	-0.4721795045321153	-0.4654721074161854	-0.45735991809391674	-0.44883776922051144	-0.44121978299223397	-0.4300398721883498	-0.4189679367012795	-0.4116368451858978	-0.4044850591124982	-0.397057402298997	-0.3883064412629791	-0.37964777705628006	-0.3691663839620807	-0.3552909570613263	-0.34553363465793385	-0.3341101687453465	-0.32272804596260496	-0.31011988273774005	-0.29945459713918154	-0.2918526358563014	-0.28302375143878233	-0.2726266258198793	-0.26071312858653783	-0.25161718805350386	-0.24060329572709893	-0.23090205685230014	-0.2211839095051138	-0.21121052729293766	-0.2006204250937591	-0.191623503008155	-0.18045746396199913	-0.16966096680869747	-0.1590358690279876	-0.1484199409509772	-0.13916695540041601	-0.12985601341094277	-0.12129156185770018	-0.11059032493225018	-0.10189422083796718	-0.09167652023886053	-0.08328031256889457	-0.07436012819285498	-0.06426481967634867	-0.0563072598698513	-0.047573955303726656	-0.03895779195175386	-0.030024049661137475	-0.020497330441631156	-0.012205415928165486	-0.004103978065008285	0.003958195527155262	0.012083433615134531	0.01967621193451574	0.02659472074132374	0.03431857198361321	0.041575000256916184	0.05004388158454365	0.057693491708327826	0.06578553993715897	0.07282798997479123	0.079261641073054	0.08705377943350356	0.09396992182212394	0.1012738709985408	0.10882650139898686	0.1148297761851893	0.12053054483541725	0.12695270064247666	0.1331932307705559	0.13898472398855244	0.14444987454135472	0.1514275772895335	0.15741999222265246	0.16313508780100872	0.1685426835369297	0.17460679652685585	0.1789631021371756	0.18306812188402066	0.18672363815405735	0.19003528259209101	0.19496491199184707	0.19836486943671616	0.20189426073426464	0.20520405430009347	0.20869463932306243	0.2122486141431681	0.21439113268860677	0.21631593876762878	0.21824577558968894	0.22039499158841824	0.22191849795266005	0.2231885663731541	0.2244841032794076	0.2249333100130615	0.22631780378642308	0.22679101216884678	0.22728231476413185	0.22771627600535727	0.22791705365452852	0.22791225004798665	0.22775677841791353	0.2275779859792637	0.22697291583340196	0.22640361259457364	0.22631758338491714	0.22626271210273163	0.22639993446118822	0.22657980911335862	0.2264801047524605	0.22610276086158354	0.2260289309528014	0.22623517457021602	0.22662901284565873	0.2270640748525592	0.22678722324195189	0.22689938765050055	0.22679271380587007	0.22709067850814524	0.22644892469475142	0.2272084184437384	0.2270885977857331	0.22654266254970867	0.22591691222519916	0.22650973476635894	0.22686731710278085	0.22684951759631744	0.22689600254981013	0.2275317516555253	0.22781220008436076	0.22776544606243654	0.2277407590058491	0.22761209108591185	0.22774316972790043	0.22767738607922272	0.2279621315205178	0.22837740565411924	0.22856118815243942	0.22960628522166449	0.22993759190241558	0.23054737359950916	0.2309727892734399	0.23130151803224752	0.23168174641385075	0.2318968359527096	0.23141853352818398	0.23122531713868177	0.2308045387479778	0.23068276900461626	0.23076075332220736	0.2307850347289504	0.2304927748531851	0.230602222222835	0.23110539882293857	0.23130467626052376	0.2315176694054868	0.23138565450747084	0.2321664620349635	0.23216973968042165	0.23257702627811394	0.23309471118614855	0.2333880932994381	0.23388146074786054	0.23465908138648217	0.2350181618408067	0.2354892144228291	0.2355177944342044	0.23555241198122712	0.2359097102778165	0.2358408676733097	0.23580728691685504	0.23574872703274696	0.23649207858613774	0.23698697017985904	0.23711328994562564	0.23757337937833523	0.23700112454806188	0.23706714809905005	0.2374341720714126	0.23780658666687682	0.23805863249017722	0.23924299626684853	0.23988802015653032	0.24034520333724618	0.24110211457477426	0.24110448183445676	0.2414610779786459	0.24217085757551526	0.2426697101354458	0.24319910004552003	0.24364430866389508	0.24327625656914087	0.24352349587500566	0.24382312352758984	0.2439021619628301	0.2441407577820387	0.24421709964705318	0.24499112234513287	0.24546417387838115	0.2458688146035799	0.24637446589248402	0.24656028611143466	0.247204386186489	0.2477367177015024	0.24796667990709143	0.24816065709557744	0.2483924354437539	0.24884717588846605	0.24946592379962507	0.2496024350974393	0.2498643821531923	0.2502253073369358	0.25049622724563125	0.2506834906417579	0.2508678037557823	0.25099123864103756	0.251342648160894	0.2512848251729416	0.2515063684039296	0.2515761720029941	0.25175027655655047	0.25197744012087053	0.2521934190968915	0.2518535092521228	0.25179703052789026	0.2519317127283083	0.2520447123485692	0.2521178044907364	0.2521899642174832	0.2522148157227706	0.25233887542471223	0.2524370243326528	0.2524915259786509	0.2525282721952218	0.2525578995718112	0.2525752566847066	0.2525840732349893	0.2525876847980504	0.2525887212788831	0.252588870391123	0.25258887334578173	0.2525888733457826	0.26445793111767557
ENSG00000186001	-0.20353717743667943	-0.22763011003543454	-0.2506819758742207	-0.27321357638958066	-0.2949735452714348	-0.3160144939852767	-0.3357752328525674	-0.35509545138872145	-0.3736019518073297	-0.3919908503405436	-0.40958647081303656	-0.4264378308796699	-0.44300108620928125	-0.45876549579119175	-0.474546076418604	-0.489807299021777	-0.5044251912791955	-0.5184104172864759	-0.5321467974495988	-0.545296830965782	-0.5577367782762934	-0.5696923269032927	-0.5809023394903114	-0.5911891129074229	-0.6009717327936652	-0.6099702552995385	-0.6185139072389845	-0.6263108702954572	-0.6335109645176455	-0.6399118806752346	-0.6455495534097029	-0.6504686508475261	-0.6546608075326974	-0.6583256545531908	-0.6614550357716382	-0.6638247876583865	-0.6656080892142979	-0.6668241265859143	-0.6674366122959876	-0.6676363978347633	-0.6673651483782903	-0.6667682118466054	-0.6657631794790637	-0.6640920901327751	-0.6622018459066759	-0.6599485473025641	-0.6571785975952276	-0.6542395479292322	-0.650717624361862	-0.6470445824681059	-0.6429260672346979	-0.6383184770930601	-0.6336639898705938	-0.6286453869820265	-0.623058592069313	-0.6173839725416075	-0.6113223405900383	-0.6052690341407603	-0.598683043481044	-0.5920207629494234	-0.5842823070871148	-0.5763730580906028	-0.5682048987252548	-0.5596250872880573	-0.5504184454038121	-0.5412464442457132	-0.5315494212800873	-0.5207237590734914	-0.5093191899307259	-0.4974073762856426	-0.4851823683591707	-0.47242049170068956	-0.45950656992395267	-0.4468117101143747	-0.4329525051198093	-0.4191011232531805	-0.40499258390439774	-0.3909641562089359	-0.3763856681452493	-0.3609993081496672	-0.34579317723543035	-0.33091114921035025	-0.3164091261966071	-0.3012217339061669	-0.28659787013403193	-0.271722115961472	-0.25698062982281744	-0.24248061151100764	-0.2283723254772374	-0.21401769184090913	-0.2006022245712007	-0.18737220393881948	-0.17440037159927257	-0.16174514603446255	-0.14893862403685532	-0.1364432827682469	-0.12395515887322706	-0.11248591434794797	-0.1005120002283828	-0.08929069335839479	-0.07753901409938901	-0.06610489643054063	-0.055232412386751584	-0.04360146252000163	-0.03235474596281307	-0.021139903982163588	-0.010142001604040551	0.0005100352557798615	0.011594705097082603	0.022671083346462062	0.033670009705361714	0.04453980766084609	0.055550391689492606	0.06677537065998695	0.07751024831126152	0.08835253448641467	0.09846675553680839	0.10884526264853012	0.11884793372389257	0.12923591830554404	0.13979095228363558	0.14944932514229858	0.1593952851906275	0.1689298138832429	0.17810716454317888	0.1879466636271081	0.19774155358891132	0.20686893528609662	0.21583900521893273	0.22480244956321904	0.23367400018694795	0.2412660263929256	0.24913036289586366	0.25680466926958534	0.2642909025517053	0.2709201472932383	0.2782633537079029	0.28532939585893224	0.29223460053018435	0.29888562992983836	0.303847924120606	0.3093437071125589	0.3141610141203337	0.31852910407565194	0.32212962626233743	0.3250282792911534	0.3283210824822236	0.3311090656890521	0.33321813518835697	0.33448541524311537	0.3355649519881929	0.33619170247371155	0.3361796999845046	0.3362300798347517	0.33503136052438975	0.3340440299092391	0.3326246029717215	0.3309010912864325	0.3290796886295997	0.3272137868190681	0.3253334628039166	0.3234076630241729	0.3217798979267128	0.3201413289550379	0.31818209546348	0.3162346333565331	0.31418352403303995	0.312136536795097	0.31032149331685677	0.30873358500559345	0.30696188645879285	0.30502518355165265	0.3029900251879063	0.30095895993529	0.29945009955217383	0.29770203230066183	0.2961326817932308	0.2943158744094063	0.29316513787451637	0.29109297624502517	0.2896430257331062	0.28850486203995374	0.2874443086028524	0.2855959313610734	0.2839325730447868	0.28254468757454365	0.2811399484448449	0.27937404227377005	0.2778683692457298	0.2766019710530756	0.2753457317054142	0.274181304299729	0.2728728504851752	0.27171594698554635	0.27035749357809635	0.26894027399266385	0.267696176529868	0.26592754412793607	0.26463940689877496	0.26319929883611426	0.2619007790794754	0.2606875321720237	0.2594658661197222	0.2583716872130166	0.2577348351971551	0.25694162524282316	0.2563128354348372	0.2555195913485955	0.2546244867829346	0.2537855745202089	0.2531657745731115	0.25231914309954195	0.2512517295308285	0.2503955319064701	0.24955376236285787	0.24894737822220758	0.24780182493329317	0.2471575788452416	0.24628799697364379	0.24537387987449577	0.24462018073141412	0.2437671290744854	0.24276376226234309	0.24203887441025973	0.24126865124395902	0.2407904614634404	0.2403311135474242	0.23969818338176285	0.2393468151773055	0.23899654404537873	0.23868398558244852	0.23790710062293563	0.23730383159132362	0.23694669092798915	0.2364096619864844	0.23652115486192482	0.23626801266563113	0.23585458311514795	0.23546018530715696	0.2351610480047226	0.2343183345702231	0.23382482627532308	0.2334669945555321	0.23294902176438192	0.23291008613823028	0.23267761189085778	0.23225172485970624	0.23197459000181908	0.2316993371093652	0.23149536545426663	0.231806227464463	0.23176252951366028	0.23170613934664708	0.23180327873914042	0.2318214333778137	0.23195682567293563	0.23168198233363668	0.23160778367351043	0.23159121824242312	0.2315274898551447	0.23167464428868456	0.23155285749692744	0.2315119713871887	0.23166895560318768	0.23185865482126378	0.2320342476148305	0.23207938497877922	0.23202880442446983	0.2322829338804553	0.23246272620763886	0.2325827324363745	0.23275921320249449	0.2329867112201045	0.23321301894766755	0.23347269707142093	0.23358213818577767	0.23394058529856565	0.2341123666336129	0.23436747969292338	0.23454228178225378	0.2346672483419896	0.23478143450115585	0.23522974646945372	0.23547791676318308	0.23558308445508835	0.23568007317868567	0.23578031145865896	0.23585913118231705	0.23594679560673004	0.235950760496487	0.23595253508579095	0.23596546985957723	0.2359753818872683	0.23597810782385142	0.23597971421404473	0.23598053284400766	0.23598086870132207	0.23598096514449107	0.23598097902122994	0.235980979296202	0.23598097929620288	-0.2263453229802943
ENSG00000186010	-0.40923416238367505	-0.3976057211623152	-0.38533684270689417	-0.37337187121787885	-0.36113758006023566	-0.34866753748905754	-0.3345011460738956	-0.32052182804174656	-0.30572882722058026	-0.291946540271133	-0.27732069980154606	-0.2618807593737067	-0.24698325437769952	-0.2310172249419118	-0.21669402283806516	-0.20232947787940603	-0.1874880862726478	-0.17220086679527924	-0.15804752936809052	-0.14380519791429514	-0.1289885511712443	-0.11466143415538621	-0.09972373177594207	-0.08333575532831805	-0.06760816329456532	-0.051257962343640884	-0.036081655494347054	-0.020675915984726956	-0.005912931809677779	0.00925243252977026	0.024615806474282742	0.039939499177759075	0.055305885624718165	0.06968347157007582	0.08322968532161035	0.09730183716076812	0.11108657026825242	0.12461806094176886	0.1381990373963342	0.15094968990930013	0.16326585742672162	0.17452707276502455	0.1852197831064153	0.19657561079869712	0.2065782650232082	0.21594695537513697	0.22536437941818477	0.23338961185774743	0.24175047207265354	0.2487133212927457	0.25545685166278	0.26211232246705585	0.2670382090420427	0.2714146488303557	0.2759232742069271	0.2788675879205096	0.2812689392122367	0.28180476099985796	0.2822389319559555	0.2810710985003615	0.2814180822416592	0.2803778305694262	0.2782271223089605	0.27541768489909924	0.2725601312174746	0.26775036632005733	0.2626309297446827	0.25888228043816586	0.2549538178274027	0.25071135052501337	0.24574807403019427	0.24077484136745753	0.2349790686451252	0.22767402987039187	0.22241802710431546	0.2165594964593982	0.2109283911187383	0.2049234889716116	0.2000744667493679	0.1969455567157894	0.19340681519037073	0.18923227590834646	0.18438689624526905	0.1810557622647071	0.17676691970933422	0.1731629857389656	0.16951642555228563	0.16566101850838866	0.16135937065612804	0.15779575305648041	0.15286288453333974	0.14794153850013636	0.14291277428957017	0.13768259384162373	0.13304217742379176	0.12819380842261996	0.12363261429674122	0.1176868724118032	0.11283769893839413	0.10702620984236422	0.10229248239026045	0.09726215374311042	0.09155444681385205	0.08721474982006061	0.08246511969452364	0.07785426764869552	0.07310784073429133	0.06804459756931447	0.06382482658310362	0.0597907822782755	0.05584518420096529	0.05191955716764074	0.04840507191341015	0.0454034806421868	0.0419269928149566	0.038824340519716394	0.03494794573599158	0.03167923989611232	0.028147964456117336	0.025393860082563613	0.023119605937717225	0.01991755534951256	0.017377067980739014	0.014583523857446323	0.011625039121965663	0.009833073895928912	0.008292742547205023	0.006220298387638046	0.004285878236404805	0.002691501971061605	0.001339759783729022	-0.001236583820235282	-0.003080609265566636	-0.004757771524206866	-0.006252325517200674	-0.008368693517802228	-0.00917089586694253	-0.009861440486616857	-0.010285636696590217	-0.010543610047636598	-0.012341693030950118	-0.012996353254872695	-0.013949886133217682	-0.014916463957002968	-0.016264500670271076	-0.017907103872791374	-0.018543239656360733	-0.019237276953924187	-0.02019576334212303	-0.0216152834018688	-0.022735766777572053	-0.02388497934903544	-0.025302547081722082	-0.02619119204036302	-0.028126212819139518	-0.029430245788149456	-0.03090578499708574	-0.032453486416276434	-0.03388538485840975	-0.03519466706156127	-0.036400198534017214	-0.037587242678432276	-0.03838766406789773	-0.03919097190781162	-0.040375381963960066	-0.041549575497208835	-0.042850701510710465	-0.04415100781070613	-0.04517929521841513	-0.04594054107543144	-0.04692409066517911	-0.04810817049961891	-0.049413897746700464	-0.0507190132106734	-0.05140310092293898	-0.05237702490410978	-0.0531402769311029	-0.054204018161684075	-0.054471267710883176	-0.05584936239239191	-0.05648296853037316	-0.0567442216451477	-0.05691469750794642	-0.05803844807635983	-0.05894306910292357	-0.05951861027864247	-0.060117991433018325	-0.06115834074627635	-0.06188759728951787	-0.06233039449023092	-0.06276430346375506	-0.06309013253238138	-0.06359449772828185	-0.06391813017521919	-0.06449075984743757	-0.0651390012106754	-0.06558015678670692	-0.06666583892353639	-0.06716919643345243	-0.06786264399774744	-0.06838721739162601	-0.06881158336898796	-0.06925050771288088	-0.06953724591475563	-0.06926635255234626	-0.06919117931516716	-0.06891768126187792	-0.06885023887617248	-0.06891224120981931	-0.06890931734449435	-0.06864062788169623	-0.06865578200693268	-0.06894795301818668	-0.068984277674347	-0.06900754865600511	-0.06874462645225687	-0.06915347037742059	-0.06894720465740001	-0.06902506545658493	-0.06916357114262883	-0.0691086942337007	-0.06918267721098026	-0.0694492308686776	-0.06937581462056652	-0.06936472217721779	-0.06899632278650003	-0.06861039307476613	-0.06844676102136926	-0.06793867984168678	-0.06743554471375646	-0.06689187279602926	-0.06693419870031025	-0.06676716620612755	-0.06630004926946764	-0.06606501722534563	-0.06502699722725591	-0.06445223935997735	-0.06408580746563697	-0.06370380569624601	-0.06321102795295985	-0.06340763229711222	-0.0631761702858693	-0.06278395177587903	-0.06260206594029594	-0.061829030053999645	-0.061308670476268645	-0.06104135662650467	-0.06059792191439772	-0.06016300524265361	-0.05964970564658589	-0.05850077295038236	-0.057809110759314386	-0.05714547586396357	-0.05630123230979489	-0.05556905675215429	-0.05470258896845781	-0.05436562503639131	-0.05379028422314036	-0.0531567774499786	-0.052597377740235984	-0.0517876911147912	-0.05133211382981795	-0.050790712444045205	-0.05001656185414127	-0.04921803706915817	-0.04845453214198159	-0.04787300408041428	-0.04743017197490573	-0.04662209934586947	-0.04592662098971534	-0.04532581310968897	-0.044673636494668933	-0.04397734322557145	-0.04330304390064832	-0.04260754272628908	-0.04212233212668792	-0.04134494143834644	-0.04082414373807097	-0.04022014212712666	-0.03973902112905847	-0.03934240354352703	-0.0389810380074076	-0.03822068912377041	-0.03773344761626429	-0.03744689002681589	-0.03719079150071458	-0.03695002537082992	-0.036754692048750925	-0.0365655949622683	-0.03649780562103366	-0.03644725039021868	-0.03639538751400995	-0.03635813108362829	-0.0363386642327832	-0.03632725602638853	-0.03632146020330662	-0.03631908583554022	-0.036318404395485615	-0.036318306360035635	-0.03631830441746153	-0.03631830441746153	-0.4934828705853196
ENSG00000186017	-0.7319036811005635	-0.7423575207996738	-0.7510685240623962	-0.7589484931278649	-0.7654549569854465	-0.7706358775337714	-0.7731731864862521	-0.7748305534756161	-0.7747157639527291	-0.7744928558436346	-0.7725123656668105	-0.7688319836993847	-0.7646789709870578	-0.7586518477031552	-0.7531637013397656	-0.7467543809999366	-0.7390716183820514	-0.7301740269460657	-0.7214765360897193	-0.7119425344554555	-0.701183152461776	-0.690168209793244	-0.6779728870464714	-0.6638971999957368	-0.6498385686490149	-0.6347114108011933	-0.6201524066462785	-0.6049713028022161	-0.5899957120388875	-0.5743488916743376	-0.558265125415188	-0.5420109661787187	-0.525566147155029	-0.509915096421194	-0.49497048247137254	-0.47954673199507614	-0.4644155638206229	-0.4495713829310226	-0.4347505526219573	-0.42076141424075697	-0.40724008485156205	-0.3947546706178482	-0.3828559746251914	-0.37040268167223633	-0.35925375267756543	-0.34874326291368973	-0.3382349137329914	-0.32906416419667384	-0.31962238852815705	-0.31152049544991733	-0.30365814903177757	-0.2959086818651855	-0.2898034126636668	-0.2842370404140109	-0.27856705821516403	-0.2743790788160183	-0.27071229074806435	-0.2688038169053524	-0.2669931586316894	-0.2666838588989968	-0.2649403736874554	-0.26448273329826133	-0.26504373905292056	-0.2661901950238521	-0.26733798895384364	-0.2702695503678685	-0.27342764493755745	-0.27521749686537955	-0.27708853592791627	-0.2791533551002363	-0.2817812534405508	-0.284287411011948	-0.28742370638375014	-0.29182463891205757	-0.29411783597967567	-0.29679354317885664	-0.2990572470041286	-0.3014686161412534	-0.3025734088085308	-0.3018289186244578	-0.30124671420054216	-0.3010389143993146	-0.30123770222344337	-0.2997625375550248	-0.29896302789518625	-0.2972738749819781	-0.29538817517706395	-0.29346665835498875	-0.29174062076251417	-0.2890786776158256	-0.2875107569257844	-0.28572017640875824	-0.28383122945010353	-0.2819468627944204	-0.2793149473365606	-0.2767222417583719	-0.2737055319965336	-0.27191181607598125	-0.26894557883169323	-0.26683605059553717	-0.2636073150818081	-0.2606211802737155	-0.25826855847019914	-0.2545432066978677	-0.2512005832834019	-0.2477010464678191	-0.24431781137979502	-0.24123384764092215	-0.2372938831874496	-0.23315218045488706	-0.2289067117328507	-0.22462746326883565	-0.2199217308760648	-0.21468569592329168	-0.20991829353951807	-0.20476328929020848	-0.20038809380122036	-0.19539143335805598	-0.1906612011284734	-0.18513628584899866	-0.1791192588217303	-0.17405872768181574	-0.168324166196272	-0.16285988613225033	-0.15757952291611854	-0.15110425953415785	-0.14438207803150505	-0.1382326065379509	-0.13196242673187708	-0.1253627350251909	-0.11853750485680337	-0.1130330580648451	-0.10679813711760655	-0.10042960453530725	-0.09391399511852594	-0.08810791917461902	-0.08096167760261697	-0.07375232145365285	-0.06631859350588964	-0.058770383097302314	-0.05293788639534469	-0.04595586708303934	-0.039371515582236505	-0.0328826724689657	-0.026890195506426906	-0.021305624478126006	-0.01472557387144402	-0.0083005273364396	-0.0022568335104562465	0.0031891319334862445	0.008862339311419554	0.014407198990073589	0.019562990364335064	0.025203421109817548	0.029607411513881132	0.0346162686838305	0.03935624921335812	0.04394270700813152	0.04859043699147492	0.05331580601583674	0.05810677891474203	0.06287683417958956	0.06804118672250681	0.0731723605892185	0.07785065895496324	0.08251132704596387	0.0870011658129961	0.09146263489107653	0.09619999110216071	0.10120910945689854	0.10594092845585035	0.11041890780161534	0.11473106544559286	0.11901498504156027	0.12397298200098117	0.12857572499088032	0.13338996848201923	0.1378357047749823	0.14316028812909298	0.14719327203281551	0.15204734872075854	0.15730065739519095	0.16263255995356296	0.16684696643493702	0.17128490668688112	0.17607382281988304	0.1808090724943714	0.1850098215882836	0.1895418700468925	0.1943781868726795	0.1991988628007908	0.2041188009773256	0.20880600104743774	0.21367684483268246	0.21823241954803851	0.22267342155950587	0.22732897668179852	0.23120596012475936	0.2357352138200577	0.2400153739469637	0.24446610043838657	0.24900746983964783	0.25350500393449327	0.2581545848500477	0.26343388621608455	0.2684572147121349	0.2736883922591522	0.2786506419555286	0.2834335924318463	0.2882664764453713	0.29338706988759977	0.2981448548963712	0.30254672501963675	0.3072241243100615	0.31188917311015363	0.3168665681794147	0.32101641859231034	0.32586986643747107	0.3303559653213828	0.3347403028434801	0.33932596711353735	0.34372777002988997	0.34786863139008073	0.3523858254186347	0.3567974690188036	0.36160676285810567	0.3664060545929697	0.3709065930168052	0.3757892112835828	0.38063361339524526	0.38549405623909117	0.3896147501617744	0.3939531853181286	0.3986189014555732	0.4029690181001273	0.40825371041933955	0.41294233089846166	0.4173417592417126	0.42172191938171366	0.4261974394707808	0.4297975209965479	0.4338755930609679	0.438107257778654	0.44204107708164386	0.4466500328340892	0.45090791975480204	0.4548127790309495	0.45888557487380854	0.46290059894350755	0.4669625846486598	0.47174983891917677	0.4759290375511567	0.48002193479251165	0.4842817300769955	0.48834993640539626	0.4925257645747436	0.49599704554789525	0.499699810040795	0.5034124576565118	0.5069716325768985	0.5107722868971791	0.5140734513518765	0.517411301963099	0.5209639048194799	0.5244743896173993	0.5278680731934511	0.5309629587465823	0.5338099018373992	0.5370241939902698	0.5400184771817225	0.5428126234606037	0.5455835518735155	0.5483204104325026	0.5509402532391245	0.5534941832065128	0.555696716798483	0.5581621984802281	0.5602165540442474	0.5622751502502918	0.5640844959641882	0.5656911039363566	0.5671552282407761	0.5690095278575367	0.5704310486489295	0.5715101818513162	0.5724578738417421	0.5732958028455046	0.5739911326896161	0.5745969538358597	0.5749783321769497	0.575269985532171	0.5755028270925653	0.5756664308598758	0.5757666184857939	0.5758252862275715	0.5758550789116388	0.5758672815417096	0.5758707834099877	0.5758712871968017	0.5758712971793214	0.5758712971793214	-0.6372797104685235
ENSG00000186020	-0.17126041073472198	-0.18147321282149687	-0.19124950724420753	-0.20150047314962372	-0.21169224725193825	-0.2218744094877918	-0.23075715137093322	-0.24007762974332802	-0.24896575562279644	-0.2590284814473547	-0.26866462837343263	-0.2779343149030984	-0.2879902391892255	-0.29750299827454185	-0.3086892085658066	-0.32015516157031687	-0.3315551589000254	-0.34291848713418993	-0.35544806859896916	-0.3681702464571499	-0.38070458956844355	-0.3938152221077935	-0.40665945232243406	-0.41861722951548774	-0.43115696731777753	-0.4433151484237321	-0.4562669761809133	-0.4689619237618734	-0.4819026825471644	-0.4942985432093687	-0.5061957268155073	-0.5176491039994611	-0.5285007374993969	-0.5392922303129701	-0.5498073508755539	-0.5591105952822719	-0.5676346143844242	-0.5753066499355226	-0.581920539694881	-0.5880066468060408	-0.5933390513060601	-0.5983018058043799	-0.6026162251638665	-0.6055637762065817	-0.608348913366016	-0.610551742378223	-0.6117732611447844	-0.6128706836352125	-0.6128217481020632	-0.612656191027896	-0.6116730250713225	-0.6097896127669928	-0.607986317642558	-0.6055539516904753	-0.6020744855665932	-0.598569129871148	-0.5944155721880602	-0.5904200015070575	-0.5855005634118404	-0.5805788022434593	-0.5737228619939057	-0.5667281535294899	-0.5594331617183803	-0.5515659204724175	-0.5427517720036876	-0.5342298902357898	-0.5249851495882538	-0.5139592928118777	-0.5022769464378634	-0.4900823604161433	-0.4777207484194017	-0.46480562620425836	-0.45198952987217833	-0.43987098205660224	-0.4261197496287563	-0.41267974320032774	-0.3990873099484906	-0.3858636651445382	-0.37197969786202467	-0.3570396920209875	-0.34259651775860434	-0.32884225986585935	-0.3158298405091857	-0.3019329833012012	-0.28901962924059	-0.27585596348969155	-0.2630020859915865	-0.2505957544727062	-0.238832054198312	-0.22678377451194542	-0.2161166517402977	-0.2057412920845687	-0.19574582214225433	-0.18619664423406412	-0.17643742628774373	-0.1670947872193116	-0.15774218333832213	-0.14973349132278724	-0.14099761920041054	-0.13321242793818389	-0.12465266679197118	-0.1164405668820665	-0.10888481147341622	-0.1002450146913203	-0.09202137312257541	-0.08375056953439497	-0.0756713313448536	-0.06794622469905054	-0.05957394502550617	-0.05112363613202486	-0.042683099453315165	-0.034316505950932275	-0.025682144599802115	-0.016689801210512556	-0.008221952050298853	0.00047203904164305754	0.00835564291213764	0.016664673154503262	0.024608211974866734	0.03312582251433849	0.04194661664545052	0.04977270783720478	0.05805505055320381	0.06594436834537465	0.07351183366698244	0.08199158901915649	0.09052872169109882	0.09837874583182327	0.10616001478964776	0.11405572885605064	0.121966602743238	0.12848518548794097	0.13546285936460212	0.1423531324445726	0.14916220010648917	0.15510505576189182	0.1620392963934032	0.16879838030256167	0.1755232665645199	0.1821082862130341	0.1868788865544735	0.19244243228059332	0.19738384848135215	0.20197509973173133	0.20584788342622318	0.20908158998888382	0.21295566456996884	0.21642200056584393	0.2192773626644655	0.22133012352079806	0.22333896440341938	0.22498982273957857	0.22605853738235115	0.2273540141835575	0.22733344034181702	0.22768862894277664	0.22765196574104163	0.2273551436863528	0.2270206774448651	0.2266918853696147	0.2263853248369232	0.22604754234064295	0.2260700838997467	0.2260808514929602	0.22570971900826375	0.2253479395429654	0.22485872486779535	0.2243694109469665	0.22415061494097444	0.2241975508838614	0.2240218059999881	0.2236449286214759	0.22314553929384573	0.22264568216604186	0.22276543549703032	0.22259461217606802	0.22263347768005382	0.22237086149117147	0.22290408649739657	0.2223248565569227	0.22248960639764181	0.2230262620578891	0.22365305947281033	0.22332402052380385	0.22321327821197645	0.22343119454329408	0.2236241317985641	0.22337367212397652	0.22343391902663257	0.22378037124117078	0.22413460564405163	0.22459618683118876	0.22487731136870437	0.22533871476905443	0.2255486856918365	0.22568125679783257	0.22602055204920823	0.225710244638325	0.22598392578753668	0.22606479784085742	0.2263139612243652	0.22666237522620403	0.22699449736897215	0.2274782340013335	0.2285221860651916	0.22936746759438797	0.23041111649732215	0.23124545951719444	0.23194754914732219	0.23271332746390527	0.23374546796442353	0.23448931519143823	0.23495147083703483	0.23566982682098292	0.23639923616541036	0.2374156445232014	0.23775092856454805	0.23870555068663712	0.23937052305739215	0.23997160243906812	0.24076568347088578	0.24142669385930038	0.2418899425216976	0.24269443245325917	0.2434328619175492	0.24453020929608726	0.2456423203308482	0.2465260077430811	0.24775557912204071	0.24897684956046806	0.250235822116351	0.2508967473232149	0.25176618346703705	0.2529362325368396	0.25386666714959105	0.2556082794534129	0.2568753096929166	0.2579262798214792	0.25898838942095814	0.260158236458941	0.26062226518351483	0.26151607676518385	0.2625678936900755	0.26340011191113444	0.2648278873888845	0.2659926032847082	0.2668934932610245	0.2679670985464506	0.26902525602491334	0.27015621010977764	0.27192740404756854	0.2732253721992475	0.2744869929442366	0.2759245940035395	0.2772396012942968	0.27868280936283174	0.27957705778326325	0.28070488983496666	0.28188224093872627	0.282973820753293	0.28431021781558563	0.28527435052630423	0.2863146861067847	0.2875808347474118	0.28885972780041236	0.29009029604255954	0.2911220148127107	0.2919985742783586	0.29323421755271273	0.29434048686746106	0.2953352061913286	0.2963671136376913	0.2974283730111109	0.29845100614789555	0.29947873910009637	0.3002745825042341	0.30135172399189436	0.3021489369029666	0.30301325304361537	0.3037337779793168	0.30434956949307246	0.30491089327975107	0.3058617453989134	0.30651509297354185	0.30694521633966687	0.3073265541792427	0.3076751316582067	0.30796090622652095	0.3082248885269605	0.30835054096595726	0.3084456263766189	0.3085306436929258	0.308591028763086	0.3086253603088842	0.30864547165270295	0.30865568673604926	0.30865987109323356	0.30866107194998094	0.30866124470962397	0.30866124813285456	0.30866124813285456	-0.7409334699739816
ENSG00000186038	1.414548912070214	1.4039089261625488	1.3929370694934775	1.381926866653452	1.3704168695391719	1.358301217805649	1.3446464620347527	1.3304123299096249	1.3149435444704656	1.299235466676219	1.282138669158118	1.263588821527799	1.2443664591021273	1.2234040898880556	1.2024244227701253	1.1803296584814422	1.1567837628882023	1.1317583881534974	1.1064190973035224	1.079883504919887	1.051746849504231	1.0228868546845744	0.9923853980605362	0.9594172053548835	0.9259174849837128	0.8907018823104424	0.8556603976408095	0.8194643419842462	0.7831807044646419	0.7457386820322585	0.7074469695507739	0.6687088786218398	0.629547004194495	0.5915590945189377	0.5548075936325025	0.5174675477785682	0.480851068339617	0.4450251189994008	0.40956077853530903	0.375994767471731	0.3437362304921807	0.3139770154075059	0.2859456576208119	0.25736764400611367	0.2321049122842922	0.20889820092784195	0.1864625491752978	0.16774723409952852	0.14934294131649128	0.13484760234409787	0.12191654291101184	0.11032600482535404	0.10354910537241313	0.09917639092672115	0.09582677368444426	0.09704247052580506	0.10070703809115944	0.10948717703464617	0.11975064252916301	0.1344362245314903	0.1473895097135136	0.1642463629262414	0.18432266316238888	0.20663882593402239	0.22999893485619527	0.2575722420080604	0.28629029287330265	0.3133384484128925	0.34097180535622673	0.3692427850872191	0.3985355483525632	0.4275823575142583	0.457255540107691	0.4880872063866901	0.5152415551372647	0.5419092563557548	0.5668293924679615	0.5905056600825853	0.611099153492769	0.6280337856683254	0.6435778196557296	0.6578599399986	0.6708138842021532	0.6802322071670064	0.6884876318843967	0.6939342679755258	0.6972203984516145	0.698452208091644	0.6978142385521791	0.6941609410512788	0.6894887852567093	0.6825128197083279	0.6733936481512606	0.6623055079117188	0.6485383855324311	0.633041159172123	0.6154559667913277	0.5978892657148007	0.577789750743122	0.5578392727589483	0.535821716794735	0.5136767963792002	0.49218788613403586	0.46867144047954046	0.4456324974609558	0.4223148849338392	0.3991470913716393	0.3764654369022695	0.35236157002773627	0.3278684613211791	0.30314859868231725	0.2783341357568103	0.2526811176550501	0.22592960371938364	0.2000516174687137	0.17334826929030367	0.14830643920164288	0.1219684898631721	0.09628525568601543	0.06882953085805266	0.04020963106988518	0.013979990332509296	-0.01381889415736115	-0.04079711222715687	-0.0670924320631654	-0.09646552817842569	-0.12642677782820133	-0.15457951695802574	-0.1828377443482223	-0.21182638204486803	-0.2412420321352018	-0.2660541811814392	-0.2927292896866618	-0.3193467789988089	-0.3459264289318771	-0.369390383311071	-0.3969757397266429	-0.4241865214626719	-0.45158849103405263	-0.4787459795343132	-0.49838189785329057	-0.5215996043738018	-0.5422566778847129	-0.561479397621345	-0.5775188966883951	-0.5906377604210622	-0.6068013062197872	-0.621125123209433	-0.6325804354372586	-0.6401675175667529	-0.6475314354707864	-0.653131688212266	-0.6558374843317321	-0.6596361316379662	-0.6568572164548643	-0.6558942014687839	-0.652925644020045	-0.6486013454205972	-0.6440238297995879	-0.6394019678908123	-0.6348111873802775	-0.6299814243732564	-0.6268429556889208	-0.6235523309877529	-0.618287859526971	-0.6129842563302157	-0.6069732868985334	-0.6008840235237924	-0.5960376345971108	-0.5924043711882696	-0.5876060286521296	-0.5817556803496897	-0.5752426189886544	-0.5686616300023957	-0.5649932466114018	-0.559854272934011	-0.5556490907849714	-0.5499321654067497	-0.5479414160126828	-0.5405825606971018	-0.5366960002987629	-0.5344992900380259	-0.5326536830495163	-0.526223320307678	-0.5207647106895363	-0.5167878911909112	-0.5126286035879533	-0.5063366706301187	-0.5014382255802916	-0.49780906792811397	-0.4941519130250045	-0.49092756708602003	-0.48680667161582836	-0.48345526714402176	-0.47888730277921443	-0.4739091460157523	-0.4698212130798254	-0.4627210433024329	-0.4582300074542207	-0.45281394486779103	-0.4481089886061751	-0.44379933442972685	-0.4393644222173432	-0.4355564121929776	-0.4341944022519746	-0.43188413089947186	-0.43039699951485577	-0.42791896658713124	-0.4247977893441144	-0.4219041974118598	-0.42013100007311355	-0.4170306259847143	-0.41264213016842266	-0.4093304347105011	-0.4060177095449271	-0.40390641000339667	-0.3987828052934601	-0.3963045984162781	-0.3925249300060001	-0.3884277058425818	-0.3851198423167439	-0.38119907305763956	-0.3763956212184416	-0.37301262907307287	-0.3693100951915751	-0.3670908375980497	-0.36489128145900995	-0.36168759959642305	-0.3599024933681161	-0.3580418022342693	-0.3562998738976182	-0.3520236688734668	-0.3485921317091769	-0.34638165560228007	-0.34314884879962815	-0.3432413047826115	-0.3413408436947494	-0.33852584699954225	-0.33573702313590204	-0.33337127759352914	-0.32811265492122743	-0.3246022880009676	-0.32172635749283085	-0.317958361330696	-0.3165891885529488	-0.31415633660703524	-0.31066880987909773	-0.3078814687690654	-0.3050433565854229	-0.30250901142435627	-0.3025262452990871	-0.3006836005646889	-0.29872055730169933	-0.2974774331700578	-0.2957835735770171	-0.2946286871954893	-0.29137308918797	-0.2890837047269841	-0.2870450872748549	-0.28473872654174404	-0.28344913118142845	-0.2808014046495826	-0.2785350791943335	-0.27722777425273737	-0.27606737495956235	-0.274828980380569	-0.27295007070734023	-0.2706104741413222	-0.269768177296819	-0.2685795104855524	-0.26712409132061943	-0.2659730806716487	-0.2651057445735736	-0.2642765439702961	-0.263659306154854	-0.2623791925845689	-0.2623612237173223	-0.26152193292894754	-0.26116305360627035	-0.26050879931266113	-0.25971242248197335	-0.25896642179730645	-0.2599156039545756	-0.26002136228109585	-0.25956033736597206	-0.25917489490038026	-0.25891875630836125	-0.2586727383570784	-0.25857598970702345	-0.258184273117652	-0.2578752184162836	-0.25770166039488274	-0.25758458455005684	-0.257491197751186	-0.2574365115231112	-0.2574087404769916	-0.2573973658291644	-0.25739410156699005	-0.2573936319625405	-0.257393622657343	-0.257393622657343	0.49345823681307177
ENSG00000186063	0.05876537319958963	0.03391622248106074	0.011360095609439291	-0.00920519779459994	-0.02765330036485647	-0.044024487480939456	-0.05806345525431045	-0.07019122229437613	-0.08023647169210868	-0.08854683511700134	-0.09481167993113093	-0.09906440349372136	-0.10156379777569757	-0.10205701507733078	-0.10106310680233932	-0.09833242120049412	-0.09383011415386111	-0.08760725334669317	-0.08005797146141713	-0.07100795957311146	-0.060414370087587876	-0.04860986357766528	-0.035407143868723345	-0.020634329541135976	-0.004960094716672359	0.011886532039115494	0.029218993654565928	0.04735546538658841	0.06586088678134594	0.084978640078476	0.10451539103550811	0.12424960153159503	0.14408488283881127	0.16343460628495254	0.18221313487541302	0.20093325581218213	0.21914042266113842	0.23679012067946736	0.25400883313812095	0.27034288881590474	0.28599918146395975	0.30064913738012944	0.31455468594630887	0.328415509611955	0.3411120861659711	0.3530448934385495	0.3646155330076901	0.3749817085828768	0.3851655582640392	0.39413271180475284	0.40259022528082244	0.4106246425075435	0.4172231045923418	0.4231087232735611	0.4287105180116191	0.43296542646331826	0.43651328872388007	0.4385167536632677	0.44009527802142756	0.440300560823756	0.4411203470710605	0.4407163243160026	0.43927245564053496	0.43708765870696364	0.4345633939410103	0.4305081272041287	0.4259862663435552	0.42207665797118654	0.41776818816535854	0.4130044965828903	0.40756381069295067	0.401926537356891	0.3956265783817301	0.3882874029964869	0.3821401770076136	0.3755878939617592	0.3691702159653216	0.3625450616111614	0.35664530367404534	0.35180067682121496	0.34672358560543337	0.34127298253542726	0.33542345536249485	0.3304608211830695	0.32491122292858865	0.31973462062970803	0.3144923129314039	0.309078911249169	0.30335011231507547	0.2979853269943247	0.29176291104502283	0.2854794503804712	0.27906549590488616	0.27246972273152714	0.2661396641588496	0.25963099442377224	0.253226944356963	0.2460180760162194	0.2393811937635748	0.23220491992120174	0.22560410434067535	0.21884731825956738	0.21174718200820575	0.20538502628552457	0.19882723991752194	0.19236204225654774	0.18584916309170296	0.17920009489404531	0.1730009302612956	0.1669161117806457	0.16089691318963695	0.1549102269175826	0.14914742111698231	0.14365498788804754	0.13795538824524467	0.13245940922804866	0.12662177969386867	0.12110106325508152	0.11548697042050371	0.11026512902359364	0.10529349757634954	0.09992557774663524	0.09489375859610938	0.0897809791564752	0.08463084875578541	0.08003974566161709	0.07559516526318966	0.07095086286421193	0.06640657804687411	0.062051226786659086	0.057841804050198675	0.053143024690217366	0.04880705684488973	0.04458793728217625	0.04049237898844549	0.03617989214480044	0.03247013385787412	0.028852410415040275	0.025391520630545727	0.02204504779996075	0.018102851635751982	0.014683403601311262	0.011186553872073901	0.007730825121873508	0.004165838573481295	0.0005291521884283057	-0.00265425646803763	-0.0058175735087431235	-0.009043483927885454	-0.012408622035073869	-0.015611347095881634	-0.018782710898111787	-0.022016100559613783	-0.025003939875527514	-0.028352476228654666	-0.03141997743753411	-0.03451496965956835	-0.037601548971390564	-0.04061322939431289	-0.04355238953221452	-0.04643092362647305	-0.04928396752004982	-0.051984745042928715	-0.054675376404528464	-0.0574882193190982	-0.060285113913445265	-0.06311283073195284	-0.06592696339633264	-0.06863703684874523	-0.0712472754781448	-0.0739203825507877	-0.07664711997589269	-0.07940007168589158	-0.08213911107934546	-0.0846695606715322	-0.08728029351886768	-0.08981450029553262	-0.09242978124303125	-0.09479235561364519	-0.09747912479222798	-0.0999313276590037	-0.10226439080517213	-0.10456283205408479	-0.10712784575830447	-0.10961711460787349	-0.11200171714144247	-0.11438266335168645	-0.11687445624923942	-0.11926825142832431	-0.1215733870040614	-0.12386609494927825	-0.12612012865723887	-0.1284111246884887	-0.13064458021646086	-0.13293180903821433	-0.13522668500830637	-0.1374577109861912	-0.13983689068409522	-0.14205906492930076	-0.14431529817287636	-0.1465183749334793	-0.14868571761640137	-0.15084464682961318	-0.15295656514377498	-0.1549301485226211	-0.15693880418699901	-0.15889294296638568	-0.16088330651345917	-0.16289157035906232	-0.1648744065652883	-0.16678876168156087	-0.16875335821960125	-0.17076464336410435	-0.17270931291655245	-0.17463898617054685	-0.17649772519978857	-0.17848068693114882	-0.18032613494555427	-0.18221545518773752	-0.18410286100599293	-0.18593868530766677	-0.18778538235107245	-0.18965376540463463	-0.1914432265858359	-0.19322965343746823	-0.19493604021164757	-0.19662526912034117	-0.1983399500672025	-0.19997835122698682	-0.20160307192578397	-0.20320582197259185	-0.20489439038550294	-0.2065297654429994	-0.20809750086799106	-0.2096874637507291	-0.21112691638603653	-0.21262674573434737	-0.21414317566452734	-0.21563865958851292	-0.21709760093711594	-0.21864676965186103	-0.22010733260402926	-0.22152244281118083	-0.22294918510389117	-0.22426463898721138	-0.22559760964727893	-0.22694671327363647	-0.2282469517014114	-0.2295255936866143	-0.2307694714225521	-0.23189770795297449	-0.23306866499838375	-0.2342192043801763	-0.23531895177135898	-0.23640928084904722	-0.2374545637833103	-0.2385478433000019	-0.2395800037983049	-0.2405761134079034	-0.24155398803391925	-0.2424683841509383	-0.24340184362619866	-0.24429327768111708	-0.2451224504728131	-0.24591727245202577	-0.24668525135136665	-0.2474456314559994	-0.24819189529592034	-0.24885611559275667	-0.2495019387464943	-0.2501265288137864	-0.2507100352671774	-0.2512531481812834	-0.25176443001565296	-0.25223793221245927	-0.2527043960922981	-0.25309678806373537	-0.2534883419539806	-0.2538338478529356	-0.2541610994453851	-0.25446534951516764	-0.25474050507279067	-0.254928926916846	-0.25512150092661656	-0.2553096408135671	-0.2554715753151644	-0.25560661639738136	-0.25572040857066636	-0.2558094815798997	-0.25589148009823415	-0.2559546863323039	-0.2559992058285001	-0.2560300280959211	-0.2560505836512439	-0.25606260888950594	-0.2560687122499985	-0.2560712114508332	-0.2560719285937765	-0.2560720317610743	-0.2560720338053244	-0.2560720338053244	-0.4554184645224675
ENSG00000186073	-0.3052958251817479	-0.3127758138495391	-0.3204063476681469	-0.3277865981843542	-0.3354350774476149	-0.34344020513548035	-0.3528355141213817	-0.36246892441973344	-0.37304549356100214	-0.3834278179502686	-0.3948543533123834	-0.40733941169146526	-0.42001750911491964	-0.4339659384452439	-0.4473931984304045	-0.46140752873091273	-0.47630274513222126	-0.49205814569874384	-0.5075487993569627	-0.523593172609389	-0.5405204877477674	-0.5575178321111212	-0.5753637338598176	-0.5946920517538237	-0.6138361965197765	-0.6337490357286919	-0.6529169156762196	-0.6724000596868782	-0.6913952324195298	-0.7107185138219814	-0.73014237977831	-0.7493980722715277	-0.7685009987811044	-0.7864374226249549	-0.8032722743319054	-0.8202453084055294	-0.8365647873499187	-0.852244687198433	-0.8675759027767675	-0.8816891378347425	-0.8949705691624601	-0.906795364272841	-0.9176425970653765	-0.9287494618798098	-0.938078529231885	-0.9463455977687811	-0.9542294357116168	-0.9602701771114885	-0.9661922918722867	-0.9702485084400987	-0.9736039334571682	-0.9763658065864655	-0.9769115386163998	-0.976390339215274	-0.9754345655191816	-0.9724089648028826	-0.9682792437454912	-0.961818347289106	-0.9546545150813408	-0.94542390741654	-0.9368854967360347	-0.9264446611031234	-0.9143705117342016	-0.9010633655337879	-0.8870250766665508	-0.870757376657358	-0.8536185006896853	-0.8368754040086506	-0.8192204484141739	-0.8006051709172475	-0.7808338158071608	-0.7604840682564413	-0.7391537363286975	-0.7166163962009113	-0.6951049772151885	-0.6731838012059743	-0.6514563283333414	-0.6297364593610695	-0.6088495219243919	-0.5890195036313122	-0.5692960263117941	-0.549666639578871	-0.530202158769888	-0.5117226143846025	-0.493379340384025	-0.4757505086647056	-0.45861989644890944	-0.4419696661192951	-0.425770594753204	-0.410320169828716	-0.39514519346022237	-0.38056769034975524	-0.36654749381232765	-0.3530447870008393	-0.3401554642011986	-0.3276941908745057	-0.31568116440388305	-0.303831928995721	-0.29241499279696814	-0.2811053143600546	-0.27007257513128646	-0.2591045309089717	-0.24813466589630195	-0.2373105758738836	-0.22646805368322553	-0.21565115938904178	-0.20484670682207629	-0.19405499703519613	-0.1833240815846633	-0.17262087185425212	-0.1619433357131168	-0.1512934015081493	-0.1406719670096157	-0.13006971022514602	-0.1195052606476752	-0.10896513983015588	-0.09850033867366026	-0.08805839238532176	-0.07768705567716427	-0.0673200587031344	-0.05696707952525504	-0.04675878623740459	-0.03655928868784919	-0.026464147544517758	-0.016477515500014306	-0.006432545607297335	0.0035631531172075626	0.013385163928405497	0.02311894860056629	0.032793536469675644	0.04239009850787667	0.05162092295618237	0.06083739116596476	0.06992846335035452	0.07889033248502741	0.08753435989012903	0.09628596617243534	0.10487476746574753	0.11333008349050733	0.1216203622144203	0.1292821226430032	0.13700490334559845	0.14439831159271144	0.15152858913612732	0.15827965099784347	0.16466437450987303	0.17106520615668863	0.17716791255787534	0.1829057056343073	0.18821440377408738	0.19333528520960552	0.19817357531290813	0.2026622208009572	0.20707419433403373	0.21091335484248663	0.2147499237494861	0.21834609322893872	0.22176216373655944	0.22509049534106307	0.22836409741136166	0.2316060933989723	0.2348136675344623	0.23813173486228312	0.24144185666563267	0.24461976297316568	0.247799294223654	0.25093297899044753	0.25406436163781176	0.2572873872154906	0.2606012710093415	0.26383552504852137	0.26699663619111824	0.2701115083594807	0.27322282688313226	0.27655089544145905	0.2797730538335248	0.28306734364464425	0.2862503707591184	0.2897177262333894	0.2927792470218762	0.29610732372576276	0.2995690063002465	0.3030624260232644	0.30619991122320833	0.30941384855369236	0.31274622778957273	0.31606582914812265	0.31921472486464264	0.3224759618414401	0.32584153347853473	0.32920653498912156	0.3326090630317129	0.3359385755540183	0.3393336882654374	0.3426271628213762	0.34588557360424854	0.34921990049727647	0.35229356317124516	0.35559123772455425	0.35880711367845386	0.3620840129631304	0.36539496110347613	0.3686938377746296	0.37204818963668895	0.3756246812596604	0.37911678193178755	0.382686103339303	0.38616525516081435	0.3895846270923178	0.39302497742203	0.39657157795800835	0.3999918209789177	0.40328645948142494	0.4066826740308853	0.41007683040888043	0.4135874011659144	0.41679755635457116	0.4202673318117709	0.4236038545081504	0.4269039611328127	0.430279934127924	0.4335885358738141	0.4367999938648195	0.44015286704751855	0.44346657326968675	0.4469312940590333	0.4503935091061937	0.4537424995156423	0.4572382517674134	0.4607202853292254	0.46420925280534675	0.467410633484004	0.47069512526211277	0.47410638916327574	0.4773925121052853	0.48104634091579435	0.48446403742909006	0.4877646890483316	0.491054833809061	0.494380198590167	0.497348846767526	0.5005050639406914	0.5037185529711277	0.506805518650804	0.5101623877887969	0.5133702623556884	0.516426231632571	0.5195438665993528	0.5226296613504493	0.5257264710290084	0.5291178320644789	0.5322465047849185	0.5353289899120499	0.5384715072509261	0.5415217530708585	0.5446058553744573	0.5473755960460966	0.5502294730190185	0.5530721061166659	0.5558320470400844	0.558679147268669	0.5612909456934503	0.5638985871640321	0.5665791949048256	0.5692198047707153	0.5717862671909293	0.5741965382263903	0.5764709268297299	0.5788808622588881	0.5811647336123924	0.5833294096008208	0.585452274810697	0.5875271745090558	0.5895154336738466	0.5914385669859392	0.5931659839517192	0.5949742372919946	0.596556612960593	0.5981002632612666	0.5994886929788894	0.6007419189118535	0.6018866405968097	0.6031666344883915	0.6042047886161317	0.6050421828242003	0.6057761887489068	0.6064178216303366	0.6069534837432178	0.607409719276931	0.6077268879371758	0.6079703439377431	0.6081581212759684	0.6082896347560816	0.6083721383512293	0.6084204529945687	0.6084449888120442	0.6084550384359035	0.6084579224555213	0.608458337357705	0.6084583455789803	0.6084583455789803	0.2788221863931568
