## Supplemental Table 1 for "Regulation of transcription reactivation dynamics exiting mitosis" (part 60 of 77)

ensembl_gene_id	0	1	2	3	4	5	6	7	8	9	10	11	12	13	14	15	16	17	18	19	20	21	22	23	24	25	26	27	28	29	30	31	32	33	34	35	36	37	38	39	40	41	42	43	44	45	46	47	48	49	50	51	52	53	54	55	56	57	58	59	60	61	62	63	64	65	66	67	68	69	70	71	72	73	74	75	76	77	78	79	80	81	82	83	84	85	86	87	88	89	90	91	92	93	94	95	96	97	98	99	100	101	102	103	104	105	106	107	108	109	110	111	112	113	114	115	116	117	118	119	120	121	122	123	124	125	126	127	128	129	130	131	132	133	134	135	136	137	138	139	140	141	142	143	144	145	146	147	148	149	150	151	152	153	154	155	156	157	158	159	160	161	162	163	164	165	166	167	168	169	170	171	172	173	174	175	176	177	178	179	180	181	182	183	184	185	186	187	188	189	190	191	192	193	194	195	196	197	198	199	200	201	202	203	204	205	206	207	208	209	210	211	212	213	214	215	216	217	218	219	220	221	222	223	224	225	226	227	228	229	230	231	232	233	234	235	236	237	238	239	240	241	242	243	244	245	246	247	248	249	250	251	252	253	254	255	256	257	258	259	260	261	262	263	264	265	266	267	268	269	270	271	272	273	274	275	276	277	278	279	280	281	282	283	284	285	286	287	288	289	290	291	292	293	294	295	296	297	298	299	300	301
ENSG00000186074	1.556205657688905	1.5040595647429025	1.453023848938623	1.4029804603309874	1.3539919622652534	1.3060504782762892	1.2589366597254839	1.212801288170378	1.1674704233179378	1.1234351050502083	1.0802473183188352	1.0378574011868347	0.9968362702506619	0.9565284115867554	0.9183449840610036	0.8815907706149035	0.8460591127671195	0.8117859265531999	0.7799108815745521	0.7497128896061307	0.7208572368224795	0.6941927272624895	0.6688729127663207	0.6441444094318944	0.6217700473136443	0.6006226467195965	0.5822642842656647	0.5653759580630515	0.5506550201052507	0.536995564869378	0.5244097634589062	0.512918837989571	0.5022174333225138	0.49303188782470553	0.4849503071680781	0.4764290020745401	0.4679957705437898	0.4594148944538139	0.45025227114613653	0.44123407140246673	0.43192527034670203	0.42284786089149673	0.41349147525262797	0.40264669190620506	0.3921363996529861	0.3812285492194052	0.369215401559269	0.3573938899861977	0.34405563274680784	0.3307909225213548	0.3163998591417245	0.30067057076538806	0.2851688070985725	0.2686697509443805	0.25039092721263945	0.2320363506500085	0.21249181616996982	0.19318739768998938	0.17214754929825382	0.1510837254741242	0.12622638486923687	0.10101836091741756	0.07519292551636969	0.04822605987726103	0.019304543491809767	-0.008728688267452434	-0.03805120068094592	-0.07127462494848213	-0.10625381374882092	-0.14258068124076928	-0.1792270022014728	-0.21713142903687288	-0.25427811297885494	-0.2885348612278227	-0.32696037612204876	-0.36341384086206663	-0.3992191233071143	-0.4324327765768823	-0.4665988982171001	-0.5033156547771593	-0.5368173952997015	-0.5661290819887332	-0.5907991333254685	-0.6172480159870917	-0.6378773766402395	-0.6576601830485318	-0.6742543872383528	-0.687046239027441	-0.69520106834642	-0.702703189222583	-0.7025339686715384	-0.6994522569109742	-0.693229707778726	-0.6837626510534642	-0.673943073623744	-0.6613520317598711	-0.6479121481337673	-0.6284900698267792	-0.6114783208005896	-0.5905745042104869	-0.5725067039821514	-0.5531857308439578	-0.5317023522039523	-0.5143081561904737	-0.4957053641593552	-0.4775366830856962	-0.4590181691598625	-0.43967175850226425	-0.42271656846765726	-0.40628396152630764	-0.39010175415706083	-0.37398912111743865	-0.3589605607250155	-0.34523734440836584	-0.3303005164092907	-0.31630639988789877	-0.300435787106097	-0.2860914343834686	-0.2711659580325154	-0.2581181273420663	-0.24620072182437358	-0.23219580648971672	-0.2197527382901603	-0.20681156815053559	-0.1936021569458557	-0.18300489623192728	-0.1730028801338248	-0.161960985846215	-0.15132110140868793	-0.14150192775748582	-0.13230258273407447	-0.12082414133048314	-0.1110031738493289	-0.10171742327392064	-0.0930089390501303	-0.08337094181878957	-0.07648284584245513	-0.07006826803751753	-0.0644313055019694	-0.05940400321105521	-0.05194136372495439	-0.046920957374994465	-0.04176711533379507	-0.03701672946168166	-0.032047277621679804	-0.02703757029890852	-0.024260182619436854	-0.021868398629126595	-0.019515155846645094	-0.016866589266574472	-0.015224397893737418	-0.014011440371676898	-0.012794836446284208	-0.012918592372522575	-0.011629258643501394	-0.011776600690846628	-0.01192310690971965	-0.012182823521407649	-0.01282499003407267	-0.013804443581078019	-0.015033757137527637	-0.016313354204316788	-0.018265933956245206	-0.02017461104342555	-0.02134308115979433	-0.022472342400864598	-0.02331178340449913	-0.02409335801872725	-0.02531875702870412	-0.026985939413347815	-0.02818893554485946	-0.02896308108425938	-0.029451936007382606	-0.02988376336085441	-0.031436834462541974	-0.032389445392280614	-0.03369297880491029	-0.03436984684751465	-0.036530149976612414	-0.03649681746648081	-0.03785316274073747	-0.039889299380655	-0.04206145193198818	-0.04231848072951383	-0.04295360271446835	-0.04418941554370104	-0.0453312573562874	-0.04554642592890179	-0.04633121223659398	-0.04764251966970434	-0.04892663589328716	-0.0503841537800751	-0.05143574541961904	-0.052808791489474594	-0.053629584300573185	-0.054248229147718874	-0.055243728715024254	-0.0548657852968546	-0.055636920044496385	-0.05596734542926107	-0.0565994263555023	-0.057392977996870265	-0.058109837700421885	-0.059098954054044306	-0.061214311312824954	-0.06287841637208746	-0.06491970728391738	-0.06648532812722507	-0.06773433897918846	-0.06907785760205165	-0.07094475871853678	-0.0721645916658753	-0.07274755517878706	-0.07383306406197132	-0.07490241782642304	-0.07654439025248916	-0.0766934395459522	-0.0781258688040074	-0.07889929188217959	-0.07949552590283027	-0.08046685113950236	-0.08111253167468035	-0.08129160089687826	-0.0821678421513381	-0.08286268976082134	-0.08429747636278062	-0.08572819355586603	-0.08662611925801134	-0.08824033666088393	-0.08980156771772396	-0.09141039107314253	-0.09167722421540869	-0.09236332001686343	-0.09367253870288206	-0.09442218262717983	-0.09691895091516223	-0.09834181947368936	-0.09925698182416287	-0.10016410122894914	-0.10127683974151136	-0.10080110524902874	-0.1012418795300567	-0.1020015712672917	-0.10224664783498039	-0.10378120214634468	-0.10470723766304779	-0.10502298125287712	-0.10569650226741967	-0.10631225661930177	-0.1070673682841683	-0.10922336731339222	-0.11031022220328968	-0.11129900171442397	-0.1126632495259372	-0.11374129147166911	-0.11509254010624925	-0.11521312847315368	-0.11584542345420257	-0.11658254616071329	-0.11712607805003383	-0.11821413050678586	-0.11847676643610416	-0.11891469028342083	-0.11986380663164287	-0.12085343033510387	-0.12175122980131281	-0.12222628469313523	-0.12237982589290386	-0.12335871535564902	-0.12408146406296705	-0.12459218234602165	-0.12522569051301957	-0.12596903359160994	-0.12667594690778206	-0.12744811661012978	-0.12776490534582496	-0.12876849788086187	-0.12921972839961704	-0.12989188794265694	-0.13032216562068566	-0.13060101292034876	-0.1308430420676734	-0.13203239006567724	-0.13265197599288836	-0.13286756729000615	-0.13306484487750314	-0.13327813924588927	-0.1334387864256703	-0.13363361901541726	-0.13360031767047253	-0.13357016496652374	-0.13358044480086928	-0.13358990766258305	-0.13358545217728324	-0.13358283312683827	-0.1335815002831131	-0.13358095381866075	-0.13358079693693714	-0.13358077436539784	-0.13358077391813783	-0.13358077391813783	0.2750492362928538
ENSG00000186104	-0.7773290311612451	-0.80078825813374	-0.8191948796304027	-0.8315057874285339	-0.8386647683023387	-0.840813514714128	-0.8400284745440318	-0.8339946882824263	-0.8241546691224562	-0.8085272946102142	-0.7895654230969056	-0.7673635654136755	-0.7407574503616381	-0.7115771299045646	-0.6777336312141511	-0.6411385640703422	-0.6023875780854322	-0.5616733829035265	-0.5184363935878373	-0.4737470950860221	-0.42804759469572495	-0.3812093121521043	-0.3338344671303979	-0.28618253028125107	-0.23807178596007095	-0.18990021690884262	-0.1418752765132032	-0.09429105911546465	-0.047452952142395866	-0.0014622048385719566	0.043494995444529394	0.0871960266605587	0.12949318835028656	0.1698886110135156	0.20822425967888947	0.2448899025388913	0.2795417473006667	0.312181661172934	0.34299576620865757	0.37165401386993313	0.3984298162814275	0.4230835958504544	0.44592764064846513	0.4677084956519373	0.48737795303955256	0.5053670532295493	0.5221123097985219	0.5367976428842347	0.550473358451228	0.5621142320760475	0.5724473546479514	0.5815702133353664	0.588460884826052	0.5938540743748	0.5981824937240079	0.6003650750408074	0.601042778975426	0.5993637792837898	0.596446193336635	0.591328028521362	0.5859799167017998	0.5785523646914825	0.569222059708312	0.5582780002904988	0.5461058154746521	0.5315561502770683	0.5156760907352531	0.49950029571754495	0.48210013171234944	0.46346946321303495	0.4434780762582724	0.42265964606599926	0.4007213533646494	0.37750547364932974	0.3551022298960991	0.3323111514858432	0.3097688176642537	0.2873644682531742	0.2659629000038697	0.24586938051023566	0.2261489333273774	0.20677172373728325	0.1877970814838834	0.17018286837528418	0.1529497394602508	0.13680200093839368	0.12148349081600784	0.10696591818530177	0.09319418447663264	0.08060600911731974	0.06847293704759227	0.05727911794236107	0.04696596113825091	0.037473357300502386	0.029000984438906308	0.02123636155107178	0.014254326193251288	0.007480683401078103	0.0015419496650856956	-0.0042528796815108905	-0.009438195679916994	-0.014488639322883579	-0.019572503068411073	-0.02420463865342537	-0.028870449940986198	-0.03343143380835034	-0.03795400003147176	-0.042477121988408584	-0.04672464506497409	-0.05085545037513395	-0.054891321201620435	-0.058846093534775434	-0.06263229703025974	-0.06622943393682057	-0.06984965403125276	-0.07330812717750579	-0.07684313477988525	-0.08016351897241947	-0.08344690602005045	-0.08648256192934856	-0.08933146648282886	-0.0922680717974087	-0.09497800396635636	-0.09763710725138086	-0.10022481040526543	-0.1024892761160432	-0.10460251583736824	-0.10670885500263694	-0.10868084414992207	-0.11047972621362767	-0.11212224456710906	-0.11387700319882477	-0.11538237760068526	-0.11674199932251028	-0.117952547712318	-0.11915955528640687	-0.1200122040946825	-0.12072802612573241	-0.12127886723354742	-0.1216831725225278	-0.1222587202307368	-0.12251098173287467	-0.12270869359514691	-0.1228013300149291	-0.12286038958502044	-0.12287246631677995	-0.12259809847683556	-0.1222387102327378	-0.12183685325845772	-0.12143333055630645	-0.12088928483337824	-0.12027023099856926	-0.11962511302073153	-0.1188095186029825	-0.11812166805390767	-0.1172545937419951	-0.11636306703951504	-0.11543478324332579	-0.11444215096681631	-0.11339127060815457	-0.11229273853570021	-0.11116837078289343	-0.10995729489996275	-0.1087329884238164	-0.1075648494989574	-0.10638303690610318	-0.10521216998891791	-0.10402959930495026	-0.10278769946617583	-0.10148781473268453	-0.10021655591493239	-0.09897010170663112	-0.09773449831093295	-0.09648834905317205	-0.09512375960109054	-0.09379997762035686	-0.09242981916266668	-0.09110257466913207	-0.08962706647598484	-0.08833623837009696	-0.08690650440921299	-0.08540269409697387	-0.08387370389831883	-0.08250360029818893	-0.08108645388093194	-0.07960312778808554	-0.07811569797177587	-0.07669785217909375	-0.0752172718316233	-0.07367830108621831	-0.07212985429892704	-0.07055440219635578	-0.0690030427486521	-0.06741188660332575	-0.06585794848808302	-0.06431049011034329	-0.06271878353315596	-0.0612364120891522	-0.059642497022179164	-0.05807632941192864	-0.05647324349502458	-0.0548456415335572	-0.05321442360960926	-0.051549266718112996	-0.049775269117457555	-0.0480303981110044	-0.0462418495229997	-0.044485242731474806	-0.04274699221454448	-0.04099063404387149	-0.03917754101559723	-0.03741318487723522	-0.03569738269287548	-0.033927125815655046	-0.032149484396233774	-0.030310657032641686	-0.02860021675050639	-0.02676361075823319	-0.02497956576112692	-0.023204147581838086	-0.021386283567498054	-0.01959131617037979	-0.01783294576105554	-0.016002460827049703	-0.014182291366802602	-0.012285563302630642	-0.010382374916959591	-0.008523724067694971	-0.006590216203315791	-0.004655582526114088	-0.0027103767495333386	-0.0008914575310630113	0.0009727655057574225	0.0029026821833850747	0.0047809909182401356	0.006837892530584533	0.008791143979932414	0.010695750868293885	0.012601527709668048	0.014529958521057651	0.016295184259647932	0.01815458940174519	0.020046468266434303	0.021883294230518047	0.02385370235451134	0.025757999217778327	0.02759405547886562	0.029463893430109245	0.031322434226051854	0.0331900532153675	0.03520404948907263	0.03709447701130131	0.038965575105414096	0.04086893284543702	0.04272974406087826	0.04460951529223234	0.046335949642060115	0.04810500957035746	0.049869300650368764	0.05159287034613058	0.05335984294731855	0.05500877860149078	0.05665439659157823	0.05833505774948211	0.05999368517700976	0.061612418518028456	0.06314888645659256	0.06461238083063137	0.0661402492976535	0.06759886059562437	0.068990750599907	0.07035471629111445	0.07168693096046397	0.07296675689368826	0.07420450893127661	0.07533175086443666	0.07649103250945011	0.07752245277646885	0.0785225108894787	0.07942979540889361	0.0802540111342358	0.08100853556734222	0.08182094321419697	0.08249309569388519	0.08304607208505388	0.08353101726486134	0.08395388395895065	0.08430783240582773	0.08460742592250536	0.08482189630915915	0.08498676319424625	0.08511275789127115	0.08520094100726894	0.08525664705433567	0.08528927271602438	0.08530584222212578	0.08531262913646476	0.08531457685336186	0.0853148570575577	0.08531486260979726	0.08531486260979815	-0.5595741158426186
ENSG00000186105	0.5864363105575512	0.5322476548325801	0.4785369915080411	0.4269211556116739	0.3760733391334812	0.3258925043994525	0.2725993054305116	0.2204782904047322	0.16684381231484569	0.11657067709344382	0.06453940626625343	0.010553992900457665	-0.041321834786917755	-0.09620198278126058	-0.14508698711815615	-0.19331589654956094	-0.24243904596640142	-0.2924346669605038	-0.33713288052111423	-0.38099657508089013	-0.42599502705058967	-0.46764329095902113	-0.5105521535424291	-0.5586930496320344	-0.6026307937063562	-0.6482490076967302	-0.6868743290500099	-0.7252150779616295	-0.7589339484616291	-0.7934630308484083	-0.8280371345241617	-0.8616974115621288	-0.895231733231741	-0.9232776328685199	-0.9469602480427985	-0.9743544913385032	-1.0013070867963139	-1.0283509392111858	-1.0575240878883925	-1.0837420531718225	-1.1093494509561586	-1.1305534411218519	-1.1502657914845846	-1.176131569715536	-1.1956867422063686	-1.2133521889601688	-1.2334498071280384	-1.2468466431447114	-1.2645365826093817	-1.2754398657199184	-1.2870983959599362	-1.3003647440485064	-1.3046354259527186	-1.3075129510651031	-1.313349282536059	-1.3112367256751574	-1.307721129379428	-1.2944655759256811	-1.282623449470334	-1.2628880111093155	-1.2542200356180064	-1.2388089368822799	-1.2183946681930466	-1.195648350279206	-1.1739536906045656	-1.142524635756586	-1.1106376239321216	-1.0869675819189721	-1.062957284076285	-1.037698816270611	-1.0090089726699825	-0.9803260593592888	-0.9476082496989351	-0.9078444277153306	-0.8773359763550008	-0.8437735862896742	-0.8108745945033053	-0.7761427095446516	-0.7459173857874211	-0.722161389362471	-0.6963973378023258	-0.6680421214068568	-0.6372842746068619	-0.6121388301710029	-0.5838113257391857	-0.5581702457246314	-0.5327607355886439	-0.5071509806883157	-0.4807238176630184	-0.45724286855689034	-0.4303196070937352	-0.4042725446054183	-0.37875511358318814	-0.3535002808321739	-0.33065485741861966	-0.30792880696463953	-0.28657975183218465	-0.26218604562011283	-0.24111466447378582	-0.21802403308941454	-0.19791591012225052	-0.17729692143351183	-0.15526191886510077	-0.13656914120632546	-0.11702250973637529	-0.09789264272418663	-0.07857091094858415	-0.0586910255417985	-0.04073406668645152	-0.023252569658342992	-0.006035752037381492	0.011054972931648699	0.02724798925201366	0.04238217975194036	0.05836731447822263	0.07357024970646986	0.09011093825187988	0.10542929980802906	0.12110533422497305	0.13530474465352516	0.14859250603690644	0.16334982578382817	0.17687307416906162	0.19068125094637356	0.2045993336093277	0.2165228195491249	0.22793221059230362	0.2400099636960391	0.2517044233047576	0.2627131930821198	0.2731811579421084	0.2851732795031028	0.2958710881435227	0.3060750625380697	0.31575315581673014	0.3259628576294977	0.3341113947033518	0.3418021156899451	0.34881960040616367	0.35527857941274466	0.3632789722129539	0.3694382275957304	0.37553382267079716	0.38119069200903866	0.3868305722627037	0.39232586961230353	0.39612620864483894	0.399492538401673	0.40265971581251403	0.40585373521387424	0.4081963234483057	0.4100837943732989	0.4118153938587916	0.4124940420560028	0.4139875843155476	0.4143890239039232	0.4146831202664041	0.4148105911715856	0.41460873991177305	0.41412697234888096	0.41344239895345236	0.41270562152393087	0.41150948185077585	0.4103452194041397	0.4096853728273624	0.4090581748943709	0.40863244558704004	0.4082518041043537	0.40757792222289435	0.4066121177422959	0.40596497781994056	0.4056125552308396	0.4054580748712189	0.40534764291615044	0.40448673006767777	0.4040360393427198	0.4033541716971536	0.4030999214863433	0.4018514393107955	0.40208592815548094	0.40138939437822607	0.40024041270794797	0.39900552986973015	0.39906416831110025	0.39887335710574146	0.3982833967388153	0.39776157548448854	0.3978675311774502	0.3975952489183223	0.3969738569276471	0.3963756121265254	0.39566580987459066	0.39523331399975437	0.3945898785280688	0.39432153839932216	0.39419323042330046	0.3938167824984182	0.3943651550237055	0.3941477207703672	0.3942298763161398	0.39411418278542687	0.3938946299414843	0.39373069497042135	0.3933888448246661	0.39229845379791684	0.3915147960623804	0.3904843304621952	0.3897762804488867	0.38928394294488644	0.38873313061344916	0.38783860735851405	0.3873792891741763	0.38734754548660444	0.3869858856693629	0.3866391572455319	0.38591679037992943	0.38618867937558665	0.3856136578070126	0.38547935630166297	0.38546611879045845	0.3852084121688826	0.3851698326587192	0.3854431465755299	0.3852592216296964	0.38519866251202295	0.38465351949132476	0.3841151629215309	0.3839316198490499	0.38328028784869606	0.3826679416102854	0.3820283909405271	0.382273215823667	0.3822457370228589	0.3818128328274737	0.3817496557161366	0.38054657184919716	0.38004978664390254	0.37988757298846565	0.3797331622371507	0.37944720108387386	0.3801980866935475	0.38035342595756294	0.38030284052290586	0.3805884104318613	0.3800374348169404	0.37988345270743995	0.3801263909813981	0.38013795309693954	0.38018744944508587	0.3801470269138809	0.3792015224843288	0.37894769767469416	0.37875703746190936	0.3783240456419916	0.37807485289493936	0.3776489954628035	0.378012319815638	0.3780443883648452	0.37800646352866796	0.37808946892415474	0.3778201253937157	0.3780750286347905	0.3782128442619861	0.3780187665662025	0.37779340353445257	0.37762057367389534	0.37771023187261665	0.3779966962646695	0.3777494808955195	0.377656357855936	0.37768820103467604	0.3776315646364461	0.377494101131016	0.3773678657205837	0.377187694652922	0.377282197673245	0.3769281700374618	0.37690841370568773	0.3767335027341572	0.37669499996254263	0.3767350795839679	0.3767809308866017	0.376212362943563	0.3759850343021194	0.3759940039358396	0.3759965622408181	0.37597145719310454	0.37596243128898177	0.3759157074420463	0.3759972141675272	0.37606291450851526	0.3760909700929105	0.3761091028763852	0.37612749884602703	0.3761382800561792	0.3761437575029154	0.376146001473483	0.37614664549313215	0.3761467381452155	0.37614673998111847	0.37614673998111847	0.6005940671241587
ENSG00000186106	-0.8981725079055067	-0.92439044456889	-0.9482773857791766	-0.9698545362910966	-0.9891918234734263	-1.0063253493491215	-1.021479334303585	-1.0344581181448955	-1.0454115561057158	-1.0540914390517901	-1.060781284738459	-1.0654935210435097	-1.0680505992470444	-1.0686972755838147	-1.0671155132928494	-1.0635796691847084	-1.0581827528603815	-1.050961515820946	-1.0418662556451626	-1.0310838641732474	-1.0187067877416265	-1.0047916611952203	-0.9894484650254585	-0.9727075753363401	-0.9547236681274267	-0.9355467671715383	-0.9154735020051374	-0.8945257074916668	-0.8729741595180975	-0.8508117087797897	-0.8282014867441436	-0.8053340975987009	-0.7823357745208277	-0.7596329664074499	-0.7373650105530789	-0.7152477436881721	-0.6936045891262852	-0.6724830029045412	-0.6517889585312373	-0.631842225501976	-0.6124782771010402	-0.5939365925550595	-0.5760063143004475	-0.5581119651499273	-0.5411286101476458	-0.5247270190312587	-0.5085598271912586	-0.49331330145193775	-0.4781156757838536	-0.463828272597965	-0.4498345239437329	-0.43603805230484216	-0.4233108175796332	-0.4110082094143168	-0.39872804295137687	-0.38740559846282174	-0.37645353149604066	-0.3666233848430114	-0.3568797407277886	-0.3480844277126618	-0.338370184389027	-0.3294349558472085	-0.32110391544599803	-0.313089883381779	-0.30500154445502403	-0.29799773379553685	-0.2910589478323784	-0.2831231502958147	-0.27509342991206953	-0.267053071827025	-0.25926911845244405	-0.2513037301212595	-0.24370291084352758	-0.23695155249136324	-0.22877105801993647	-0.2209262848316671	-0.2129171061737427	-0.20518296357532506	-0.19673404503410907	-0.18719636637745385	-0.17801556844676636	-0.16936926813383746	-0.1613057527083397	-0.15232595291967588	-0.1441566613353178	-0.13566388931099738	-0.12736665790044377	-0.11939419328006728	-0.1119276477443174	-0.10412195118254797	-0.09750254246777956	-0.09107608768271103	-0.08492605193670766	-0.07911549721797861	-0.07305105630350361	-0.06730483585458824	-0.06149235544374143	-0.05684057146548227	-0.05147700714015535	-0.04691943509138863	-0.04161211385287533	-0.036568483939166896	-0.03206576229144886	-0.02653945438945282	-0.02133846254628491	-0.01604620570343407	-0.010876422612205339	-0.005973946594595603	-0.000442185161420916	0.005209232926207008	0.010902117114691912	0.01657958115949132	0.02254719873918276	0.028885733307562056	0.034808036411864585	0.04098467106917614	0.04649160488651205	0.05243186406163414	0.05810073023407458	0.06433646307531049	0.07089825067876987	0.07662982267034124	0.08282541454402548	0.08872870094305707	0.09440389891166756	0.10095218823636376	0.10761251151113083	0.11372153913964489	0.11983166115081367	0.1261073893183715	0.13246118515589966	0.13763641019242012	0.14328770394040813	0.14892781677676847	0.15456321241495363	0.159492441056849	0.16537825704982456	0.17117823459973724	0.1770194734897812	0.18280816440954695	0.18704232132131704	0.1920609289150086	0.19659473834299135	0.2008877791312189	0.2046088279921907	0.20782856932536564	0.2116970041273447	0.21527116826713844	0.21836676692169554	0.220809318795677	0.223279900355009	0.2254931608907782	0.22724385752379295	0.2292573892887395	0.23013815796389814	0.23140648181684043	0.23236423823274865	0.2331236300153341	0.2338784237554874	0.23466056161146476	0.23547804908821401	0.23627639564974423	0.23740433147747897	0.23852270605200143	0.23929551289622975	0.2400759013359508	0.24074013124921656	0.2414032528444956	0.24231003745150126	0.24345630747585112	0.24440010361246234	0.24516072590996263	0.24580920615971813	0.24645598301756078	0.2476628500111051	0.24860528105875002	0.24973657221054069	0.25059325123929277	0.2521705646284982	0.2527372893189126	0.2539777585643659	0.2555547139714349	0.2572125298800403	0.25800053813578927	0.25898533640729937	0.2602674215044667	0.26152533764383623	0.2623782421264176	0.26351217513466363	0.264905056571477	0.2663034929769683	0.2677981848458808	0.2691268050645652	0.2706181279442825	0.2718783956742028	0.2730661528076741	0.2744406870963054	0.275220039100037	0.27653058292258503	0.27766288097592096	0.27894681727069237	0.2803193559997972	0.2816748297819167	0.2831668351030334	0.28516962091553033	0.2869886003372244	0.28898736167387096	0.29079224720879093	0.29247360920721466	0.29421105272022885	0.29619068258011705	0.2979032086349669	0.299354273674834	0.3010380129076946	0.30272915022544566	0.3046815320823004	0.30600416667017605	0.3078938363405124	0.30951367750820147	0.3110713375232983	0.3128035108155167	0.3144095210700497	0.31582941317709956	0.3175604286546685	0.31922667136561333	0.32122058069172876	0.3232243436351263	0.32501294259189706	0.32711728911634985	0.3292098294703871	0.33133299462676646	0.33289766614870064	0.3346505200868055	0.3366770091046538	0.33847619328043077	0.34102274664394994	0.3431237126633757	0.3450184115942445	0.34691750198169036	0.3489105732355222	0.350240887041231	0.35196396107611694	0.3538270467073703	0.355478482241649	0.35767699636967354	0.3596229096619332	0.3613149044109676	0.3631594718221489	0.36498093349615246	0.36686128402531626	0.3693300391582328	0.3713475415313061	0.373321089037816	0.3754487247813305	0.3774510031431131	0.37956198592590074	0.38114759801026565	0.3829394574597673	0.38476492683909136	0.38649680674244546	0.388444318709082	0.3900286478664512	0.39166947374926586	0.39350664811205593	0.3953398539842876	0.3971111780969503	0.3986786205438628	0.4000824346415568	0.4018050208893591	0.4033869782518247	0.4048443200142895	0.40631618878997955	0.40779461286128793	0.40921504080291804	0.41061799432234825	0.41177983445898914	0.413183029285757	0.41429877263556847	0.41545332785227007	0.41644770983542223	0.4173183861081782	0.4181125271992503	0.4192485387215461	0.4200791180147956	0.4206744801475466	0.42119953275558153	0.42167011607972604	0.4220588891845427	0.4224057811504167	0.42260244343718156	0.4227523349423148	0.4228769104339216	0.4229648010099014	0.42301720774852924	0.4230479017541766	0.4230634904244601	0.42306987562259657	0.4230717080584414	0.42307197167811506	0.4230719769017339	0.4230719769017339	-0.25947497454912405
ENSG00000186111	-0.18384258839747059	-0.1885813659667459	-0.19292009667755927	-0.1972455656089016	-0.20144317576137283	-0.20557434791026097	-0.20924181377862894	-0.21304831410517444	-0.21671974339582878	-0.22081986675129972	-0.22481191987042504	-0.2287184643384963	-0.23294602045702018	-0.23702566294492744	-0.24174883001487668	-0.24661676347496186	-0.2514978549451392	-0.25639301222962896	-0.2617350463798802	-0.2671571604643548	-0.2725058686956272	-0.2780511283688014	-0.2834654644793435	-0.28849812521578055	-0.29368562360034733	-0.298648939034198	-0.3038287661765411	-0.30881218322748083	-0.3137892681431538	-0.31844653816288027	-0.3228002268813661	-0.3268757343786106	-0.33061773900604674	-0.3342654831947591	-0.33775519079770966	-0.3407177003951203	-0.34335754669866514	-0.3456681698691053	-0.34758012419883855	-0.34934749646104635	-0.35088869506332454	-0.3523975895463405	-0.35376481072228927	-0.35466511980720217	-0.3556798415334068	-0.35662727794682425	-0.3573263785630161	-0.3582093927430936	-0.3587856246188963	-0.35957771403284244	-0.3602475485432235	-0.36076110371673753	-0.3616249600296131	-0.3624875727703545	-0.3631408610301392	-0.3641111933714676	-0.3650829590885474	-0.36646705890747455	-0.3677083632978846	-0.36926727249481583	-0.3701652495229464	-0.3712944158785074	-0.3725562229674253	-0.37379551763238883	-0.37480817089086127	-0.37616495688850193	-0.3773406571454334	-0.377810206977891	-0.37805669181188595	-0.3781081806606341	-0.3780792404964277	-0.3777480227314367	-0.37736275227097504	-0.37713784123594873	-0.3760057409050024	-0.3747907823497645	-0.37326445834235233	-0.3716350730069422	-0.3694592682418527	-0.3665767944519356	-0.3636560694293225	-0.3607892453338213	-0.35800946131733014	-0.35463920070054034	-0.3514832943912811	-0.34803143130082503	-0.34453445419196527	-0.34106448657115074	-0.3377180821000234	-0.3341125806261296	-0.33097045122837354	-0.3278371611026101	-0.3247592224495426	-0.3217718924457067	-0.3186020593915737	-0.31551936297304195	-0.312344909693528	-0.30965222168396167	-0.3065645590669792	-0.3037892761176213	-0.3005981668592783	-0.2974623812442685	-0.29450989901727187	-0.2910093911548568	-0.2875897878666276	-0.28405618669499333	-0.28050848429062913	-0.27701472318024223	-0.2731530226154142	-0.26916161630998836	-0.2650766220863865	-0.2609244777773698	-0.2565586679763854	-0.25193788460452105	-0.2474394598848626	-0.24273997331214847	-0.23828831744902246	-0.23354748656387958	-0.22886124132049623	-0.22381577399808883	-0.21852556957554814	-0.21356756512168573	-0.2082950127617016	-0.2030873509893798	-0.1979138036206054	-0.1922098770433074	-0.18635975697328355	-0.18070800547032562	-0.1749695976925576	-0.16905680689036995	-0.16301381098743128	-0.1575144725683275	-0.1516762576996049	-0.1457589333211855	-0.1397587363508217	-0.13406204017784606	-0.12775390317335056	-0.12140540112529141	-0.11494565780812316	-0.1084271366264229	-0.10270988549206361	-0.09646523945192254	-0.09041983042569157	-0.08443716067190454	-0.07871442471384338	-0.07321622006687267	-0.06726747169084124	-0.061424285410731194	-0.055801256705946045	-0.05050936131225203	-0.045144545273096526	-0.03988210635380618	-0.034851947164508346	-0.029617122688683217	-0.025036679990893873	-0.020186138284548072	-0.015499830443386209	-0.010916083242116237	-0.0063220605661573614	-0.001704608102528482	0.0029348274388611983	0.007556233817503255	0.01237453052146087	0.017174210340927587	0.021740328107311413	0.026295345491265998	0.0307601576639982	0.03520777354788063	0.03979553870619856	0.04452226948601279	0.04910327568339845	0.05354974564185433	0.05790682880809683	0.06224601333177837	0.06693547615419959	0.07143645365168627	0.07604633213154433	0.08045945095323237	0.08533507571024934	0.08952410090356189	0.09414605249912	0.09897909497971114	0.103853495039127	0.10812744811777275	0.11251808519645046	0.1170948288870921	0.12164042572540801	0.1258943081130015	0.130324343866576	0.13491702341951495	0.13949915295539927	0.14413349237949014	0.1486384576193327	0.1532419068340536	0.157669720397827	0.16203148808352807	0.16650888821317533	0.17055206139450174	0.17495314865268874	0.17921268271126412	0.1835638294652604	0.18796250973873807	0.19233370273307937	0.19678721991870152	0.20159269553544323	0.2062527899566975	0.2110290371506105	0.21565147259193207	0.22016986515102666	0.22471432653470824	0.22942124474676895	0.23391826922826908	0.2382077536499123	0.24265253193105263	0.24708718442401523	0.25169987037879693	0.25582932940773073	0.26036401501467754	0.2646814679985914	0.26893554504131334	0.2733034889348609	0.2775596280618453	0.28165779205112695	0.2859729378440825	0.29022142439466325	0.2947009890035037	0.2991709675981049	0.3034591494084067	0.3079707109151366	0.3124555674964391	0.31694596493762184	0.3209870330466371	0.32515297157190837	0.32951060151561684	0.3336717724269791	0.33839388577216933	0.3427492906663403	0.34692232101282716	0.3510766130675371	0.3552820787629267	0.35894278794703993	0.36288778385306664	0.36691852855095064	0.370756585332658	0.37500236780114715	0.37902198498094997	0.3828124851615211	0.3866964381202713	0.3905332941724051	0.3943878442365101	0.398684567483234	0.4025891521575584	0.40642681105624145	0.41035628405794444	0.4141512579446367	0.4179998019589197	0.4213866969479989	0.42490345343944735	0.42840919244612863	0.4317991501318872	0.4353242669576005	0.438510694687821	0.4416995524146845	0.44500439845465145	0.4482600195436035	0.4514173428157626	0.454357748428154	0.4571123127053518	0.4600773190439851	0.4628724779683502	0.465509098887531	0.4681005993558349	0.47063891171948935	0.4730689882759025	0.4754229383496913	0.47751331653808116	0.4797400472536131	0.4816618318580739	0.4835492112716979	0.4852353927585762	0.4867500062261181	0.4881320222566359	0.4897312816353008	0.491007176933115	0.4920190072595556	0.49290609747655445	0.4936837417396447	0.49433174317321704	0.4948869895348871	0.4952628752382804	0.49555108891926736	0.49577536175142	0.4959325583917291	0.49603054994091167	0.4960879320026619	0.49611707187574794	0.49612900714066654	0.49613243228317305	0.4961329250321054	0.49613293479591025	0.49613293479591025	-0.27244314468964603
ENSG00000186130	-1.3102944569413477	-1.3184190205942325	-1.324343826864987	-1.3291909937506778	-1.3322564360744815	-1.333587567701418	-1.3314968758275398	-1.3282234466331895	-1.3226308667977236	-1.3168435471724687	-1.3087640690872036	-1.2984735831337408	-1.287546420065821	-1.2742078133840362	-1.261541261755272	-1.247698582251675	-1.232244118634723	-1.2152656235357213	-1.1985684916111117	-1.180847001526626	-1.1616191983241988	-1.1421190159764656	-1.1211850264772938	-1.0979455882875087	-1.0747908769998853	-1.0503574452995617	-1.0266852647640619	-1.0022762314098426	-0.9781458212636096	-0.9531869882919395	-0.9276707843961436	-0.9019013858286353	-0.8758239915817629	-0.8506112350889445	-0.8261131477991084	-0.8008415425822557	-0.7757034802732639	-0.7506575717614297	-0.7253552182810079	-0.7007519220664005	-0.6763848830304386	-0.6529182994961369	-0.629788479120184	-0.6056030598836948	-0.5825772848751924	-0.5598886033304549	-0.536753501544676	-0.5147510826432606	-0.491934005791685	-0.4702094104736654	-0.4482403263334733	-0.4258557204348179	-0.40486701950531145	-0.383935015841784	-0.36227414200249974	-0.34176645385920423	-0.32124996308191633	-0.30219918688431413	-0.2826175948178893	-0.2641909889182088	-0.24338555432391384	-0.2234856582576814	-0.20418849548661022	-0.1849965116186265	-0.16523369101563112	-0.14711795887110934	-0.12881548323187264	-0.1084382034683884	-0.08781347196574174	-0.0671827619693035	-0.04712498441672697	-0.026932899395649912	-0.00769489956934688	0.00962362040828424	0.02906457570602683	0.047353759059371114	0.06533753230364425	0.08219151102575406	0.09967371468688668	0.11844005580348682	0.13593259025378934	0.15187370893795915	0.16621509419805758	0.1815996347714437	0.19504022231252538	0.2085323210313872	0.22120101514945834	0.23285286322372034	0.2432092627920408	0.2537353520693504	0.2618707961336382	0.26933062923630047	0.27600027232382907	0.2818006512128832	0.2877540627512918	0.29292594340544476	0.2979870949591916	0.30092016418282874	0.3048775147881573	0.30736009018253974	0.3109827277374846	0.3140849350127546	0.31622961574904984	0.32001845295705245	0.3232247347092434	0.32653891792191114	0.3296101141378527	0.3322027902437803	0.33578753267082284	0.3395266606397209	0.3432923055112358	0.346992423285446	0.35112304306766795	0.3558114116800777	0.35978596626947734	0.3641297356428419	0.36736098653514837	0.37125039978367713	0.37467091937159047	0.37895854315439514	0.3837246837195982	0.38714084482158206	0.3912562267793902	0.39487858890728944	0.39811324589201647	0.40268278416101744	0.4073914329339168	0.411210917016013	0.41500371007667525	0.4190242003769109	0.42313666485700807	0.42541837898772616	0.4284110342859142	0.43136821446698814	0.43430112689871603	0.4361486371720602	0.4394325574562705	0.44257157988397555	0.445758817376106	0.4488544018998315	0.44961889132653354	0.4515535563692019	0.4527651212292696	0.45362124197170495	0.45363452674954363	0.4529142746353516	0.45316241682012404	0.4529845213765835	0.4521113729846986	0.45028874076322545	0.44851932176274545	0.44638297668768434	0.44357784767069663	0.44116728707377284	0.4371020571248101	0.43361038273122166	0.4296656763334745	0.4254299892715121	0.42118516202773826	0.41697588163621546	0.4128120292259574	0.40861215108833004	0.40488725477524046	0.40113888111875085	0.3968738893226149	0.39261071348408194	0.38816788074619435	0.38371441113788674	0.37960991184686943	0.37584836990582193	0.3717810980973164	0.3674366621668481	0.3629194456340512	0.35839170235072615	0.35467851310603216	0.35056939898580186	0.3467299607360923	0.3424801679229228	0.339280347492636	0.3345911550520535	0.3308832498655576	0.3276616067836997	0.3245511585715368	0.32016042689841484	0.31605172167383344	0.31237218483628215	0.30865129591474716	0.3043322856122188	0.30041897728172184	0.29687895708906886	0.2933417126648967	0.28993987513284303	0.2862906356022723	0.2828741259767833	0.2791162105131981	0.2752486119611728	0.2716494208209239	0.2671798267898282	0.2634808789810874	0.2595194904000637	0.2557762203687064	0.25215942060428453	0.24851562517373438	0.2450683267378846	0.2423606488297585	0.23938389504836888	0.23666579673017551	0.2336653277279419	0.23048534697491263	0.2273861649257336	0.22463660545078845	0.22150179301984707	0.21799124767338274	0.2148178297981964	0.2116571339480542	0.20887459040841616	0.205189924409253	0.20232374027504996	0.1990743455848163	0.19574086860257012	0.19266316700863761	0.18941101807346872	0.1858997517121086	0.18284136568200804	0.17969878104943504	0.1770329679285334	0.17439042862495402	0.1714516138485198	0.16897351078826173	0.16649025099932047	0.16406309699193766	0.16085770156788293	0.1579350831430979	0.1554166500950105	0.15259408480191183	0.15084630562909052	0.14848809055538048	0.1458601734720295	0.1432613847741635	0.14081917449789572	0.1374713471235225	0.1347039482045007	0.13216269545428716	0.1293558436395159	0.1273486588129522	0.1250220028970528	0.12237711577637089	0.1199846692787423	0.1176011768940235	0.11534328829798035	0.11395022949027922	0.11197619293124728	0.10999152679634516	0.10827384430972131	0.10643802256064294	0.1048115087103243	0.102520120167922	0.10057981122084225	0.09875476270581185	0.09687281048778562	0.09536382568259327	0.0934339150349075	0.09166528893943937	0.09025373717106078	0.08892746601512425	0.08761112035752117	0.08611453888055731	0.08449773799198734	0.08342538523460519	0.08227284594348472	0.08106682136544485	0.08000189656141643	0.07907145042214836	0.07819175226758102	0.07742224275808862	0.07646273192816277	0.07597337755322275	0.07523863954127563	0.07470516111054248	0.0741054346985619	0.07349121492781752	0.07292791937721166	0.07298286607018145	0.07277842150376124	0.0724085106315906	0.07209358295206947	0.07185071668405563	0.0716369747079888	0.07149866575394004	0.07127980754067487	0.07110893153653297	0.07100192145211359	0.07092876650401969	0.07087534226156755	0.07084407136854676	0.07082819510911431	0.07082169316327036	0.07081982733571124	0.0708195589163445	0.07081955359763015	0.07081955359763015	-0.6997713192619806
ENSG00000186141	-0.6358639936773374	-0.6416889088537072	-0.6460018594304922	-0.6500442612971433	-0.6530108123244247	-0.6549375698247522	-0.6539163225919209	-0.6524391273418155	-0.6492153138251062	-0.646593497596732	-0.6422095376069761	-0.6361340686876051	-0.6300856983563934	-0.6220739298684714	-0.6154623119911964	-0.608176080079156	-0.5997057842714923	-0.5901167667592642	-0.5813309354458447	-0.5718887689191314	-0.5612361859499009	-0.5506632094566584	-0.5388879056702454	-0.5249556476898167	-0.5113776467701197	-0.4966724943465861	-0.48295611992534226	-0.4686134031345386	-0.45467582533616824	-0.4399566586550705	-0.42471602173006584	-0.40924841601443784	-0.393478916684761	-0.37859983540420483	-0.3644405333794829	-0.3494704145150811	-0.3346244326542811	-0.31987008728158983	-0.30486966377561764	-0.2906146803284875	-0.2766560106924789	-0.2636855529427198	-0.2511521445112006	-0.2376748779541007	-0.22550342803085233	-0.21382683318150342	-0.20187835275910881	-0.19125534093704832	-0.1800279047250113	-0.17011507819263372	-0.16019856752691553	-0.15012459245023724	-0.14170361503462292	-0.13361680937206355	-0.1250989639956508	-0.11801895017535191	-0.11123449874563374	-0.10620033816362362	-0.1009517216743765	-0.09714206930165581	-0.09130264184934589	-0.08664354270198515	-0.08285003049510564	-0.07941341358496246	-0.07564763362158367	-0.07367222686947716	-0.07165716247599363	-0.06772216094338646	-0.0635906007566005	-0.05942149488878723	-0.055686543651218834	-0.051606913055895376	-0.048123572484314536	-0.04604778703715873	-0.04138857663202611	-0.0371783960528429	-0.03250914283640771	-0.02809205060365283	-0.02219867783234797	-0.014182762689965323	-0.006477985657758367	0.0006543581821487621	0.007169974342057017	0.015584316251298524	0.023049685509356266	0.031459631429341606	0.03997197282038911	0.04838939506211215	0.05642886402983649	0.06546220323429086	0.0730225603078214	0.08070700403154607	0.0883633109142794	0.09586502982843648	0.10412747756374952	0.11219230163776839	0.12062387327758994	0.12741374342802114	0.13548424844024964	0.14236005670804275	0.1504553177467196	0.1581078832125371	0.1648396147446256	0.17310325351965616	0.18075017196383847	0.1884375594281309	0.19582795690465105	0.20269397919276333	0.2104461431502287	0.21827995548003898	0.2260715679922436	0.2337312702979153	0.24173499123548758	0.2502045132958326	0.2579143421661616	0.26590569160257527	0.27274879816364717	0.28014853868242806	0.2870163664579968	0.29463965374040235	0.30264225227840846	0.30925581615720965	0.3164575159387315	0.32309294238239783	0.3292610833019234	0.33662618017601087	0.34402946962107084	0.3504724418758496	0.3567870367402497	0.3632169177054312	0.3696277362594458	0.3741516591479144	0.37924979606682996	0.3841951654726641	0.3889953070114789	0.392616624999615	0.3975038428932498	0.40211859688823637	0.4066449763815312	0.41094371023549225	0.4128348462749676	0.4157176166945753	0.4177489877389151	0.41928350546810833	0.41984488610221327	0.41953745532270936	0.4200147229822404	0.4199203019899036	0.41899265972615396	0.41698592839269644	0.41487751590644173	0.4122627757437165	0.4088537347434844	0.4056909699908928	0.4007920624233412	0.3963330558843188	0.39132915845774363	0.3859522088185994	0.3804914766895857	0.3750064735240173	0.369522593027253	0.3639750887742643	0.358870817047797	0.35373358678782374	0.34808875421602625	0.34243960469156765	0.33661036669358424	0.33076482062523294	0.3252510289949653	0.320062860717206	0.31457247401903654	0.3088077308175592	0.3028697771783593	0.2969155726710131	0.29174229639967386	0.2861800096631182	0.28087176176828077	0.27516084768923665	0.2704568962491045	0.264309128711643	0.2591017010416028	0.2543564602248587	0.24971147297098462	0.2438257662968919	0.238205486822471	0.23299206212951162	0.22773214484248783	0.22188996607690825	0.216431817190049	0.2113261486397624	0.20621641390136602	0.20123009900633537	0.19599928837909086	0.19098540019984522	0.18563696094086968	0.18017675065116823	0.17496769768742126	0.16891725065203467	0.1635998253056803	0.15802448836902272	0.15265199723099965	0.14739440492325073	0.14210470883461035	0.13699690844719914	0.13259054261886938	0.127920179392075	0.123490767214121	0.11878498082399602	0.1139014692682343	0.10908917479304048	0.104604844072683	0.09974672273062879	0.09452440631684489	0.08961844492722282	0.08471928941932028	0.08017543670224381	0.07476666986420177	0.07013309540163615	0.06512978594703256	0.060042078847652114	0.05519365494381123	0.05017527488266982	0.044906879629428964	0.04006568830044621	0.035141250943985014	0.030666689582988127	0.026211304725590523	0.021472149570826993	0.017168003749645777	0.012856978445179301	0.008597549614448141	0.0035993954659971905	-0.0011311121977550798	-0.005478851904130444	-0.010114228936751068	-0.013731613197021098	-0.017925620239378937	-0.022372872431044577	-0.026790004098112163	-0.031055970899062757	-0.03617353694650127	-0.04073792621851258	-0.04508339456230903	-0.049673303575839434	-0.053501934301041665	-0.057624261537310595	-0.06203786648289178	-0.06620385486394209	-0.07035075764699172	-0.07436770918983449	-0.07755807517634405	-0.08128161033515457	-0.08500017396124537	-0.08845147512860052	-0.09199637060788746	-0.09532569660221846	-0.09925926601173263	-0.10284101926387379	-0.10629104897580799	-0.1097693626564924	-0.11287096971424848	-0.11633891081198211	-0.11962519365840851	-0.12254458481135444	-0.1253500885563419	-0.1281103721963044	-0.13100149986925835	-0.13396508155377962	-0.136376813601224	-0.1388194653017294	-0.141265873947666	-0.14353186686506447	-0.1456216082908135	-0.14761138586292066	-0.14944363571480324	-0.15139706524197027	-0.1528527927125527	-0.1544779589065559	-0.15585364473611651	-0.15722854089417293	-0.15855325246092633	-0.15976596341907356	-0.1603365089893991	-0.16108471108184208	-0.16192339793569488	-0.162647833146905	-0.1632438543071748	-0.16375402368308833	-0.1641383099695375	-0.1645463251971231	-0.1648628217407726	-0.1650784753351342	-0.16522745384386983	-0.16532956048099479	-0.1653893377315816	-0.16541968981462496	-0.16543212078086267	-0.16543568809194653	-0.1654362012904178	-0.16543621145942122	-0.16543621145942122	-0.6115240981343435
ENSG00000186153	-0.3253763514660202	-0.29191406531340824	-0.26151783946542473	-0.23361445286942306	-0.20841761823096938	-0.18577639405754365	-0.16603476742614287	-0.1483497634686728	-0.13291233535687574	-0.11914955484531209	-0.10743683531061521	-0.09762667776468792	-0.08938216392479781	-0.08289197490425959	-0.07770484393724697	-0.07401257106879644	-0.07179163192995563	-0.07096219967699557	-0.07131675698400919	-0.0729139320193477	-0.07572916885109571	-0.07961340203133194	-0.08459413745927069	-0.0906761926732953	-0.09763826878675541	-0.10552503690021986	-0.11414055292913527	-0.12353946963759466	-0.1335946649866413	-0.1443468930722709	-0.15573795492220643	-0.16770847214852225	-0.18023712600702257	-0.19318314864728503	-0.20653581269644938	-0.22046066587007473	-0.2348721522794337	-0.2498005418332756	-0.265332993800639	-0.2813813671290539	-0.29805674762299983	-0.31529840488628125	-0.33323895772446477	-0.35219292631559895	-0.37181404552036224	-0.39230390232341517	-0.4138983862676602	-0.43630601553699044	-0.4600589782890765	-0.48474906829765896	-0.5108005723089235	-0.5383730688926436	-0.5669659198219668	-0.5970705784664618	-0.6290975057157828	-0.662406934165265	-0.6975394531190995	-0.7338622565765283	-0.7724030331481169	-0.8123356725267543	-0.8558850766461097	-0.901237970686168	-0.9485968002157259	-0.9983749102358699	-1.0512663745905106	-1.1053339789777938	-1.162209444751782	-1.224200335669499	-1.2885338198121286	-1.3548762095216675	-1.4222370690767585	-1.4913613413431994	-1.5601281476110804	-1.6259693727526274	-1.6958888236729752	-1.7631515749064812	-1.8286888805193922	-1.889728290081771	-1.9498550813274056	-2.0106281391727334	-2.0644671626974613	-2.1093630012841755	-2.14399751887182	-2.1759935950105183	-2.1951555299779475	-2.207506920703805	-2.209872026154354	-2.2015335297344647	-2.181800279249239	-2.1559061430226265	-2.1163661200547628	-2.06965825628487	-2.016432936164729	-1.957561895300361	-1.896734763907987	-1.8324134395279499	-1.7671076376017707	-1.697371689499085	-1.6306753078649558	-1.5626338477880424	-1.498494592039993	-1.435559866363949	-1.3735222146237538	-1.3161492229766534	-1.2601184617724597	-1.2062526271932041	-1.1540107287659636	-1.1030872352219632	-1.0548530679374224	-1.0082756304060814	-0.9631372045026154	-0.9192873190223567	-0.8770186401052458	-0.8362856040431721	-0.7961794059961234	-0.7573613435112732	-0.7189664913844629	-0.6819383268699646	-0.6456597013399454	-0.6106842127636307	-0.5767397347665062	-0.5431393359773686	-0.5106051785334751	-0.4787220117111941	-0.4475349747472075	-0.4174186847433923	-0.3880192263897042	-0.3591469546451149	-0.330968148057841	-0.303495624490143	-0.27668656174649087	-0.2504013520313517	-0.2248494137875321	-0.19995600464323715	-0.1757104031691803	-0.15211848794361238	-0.1291431196132793	-0.10677695558403766	-0.08500470197690557	-0.06382634652786301	-0.0434610360129426	-0.023601565208855035	-0.004427674991673847	0.014095322031202784	0.0318934743314907	0.048970466625645415	0.06561383744416904	0.08161660669037918	0.09693326181117978	0.11151522671746772	0.12557439056470177	0.13904907333891714	0.15189473026616795	0.16437861605545478	0.17605965272719093	0.1874918650463675	0.1984743571411105	0.20908730055293123	0.21944617377613085	0.22960866694536275	0.2396207514036206	0.24949780651422326	0.25940918190238005	0.2692391570009587	0.2788540928656662	0.2883999585674548	0.29782400364136574	0.3071752867933659	0.31656352351920347	0.32599211035810605	0.33526359367734493	0.34438374462637444	0.35338332700170216	0.36231360712392036	0.37144584250696067	0.3803883306826332	0.3893607628113127	0.39813540212177045	0.40721111570388047	0.41571563245385423	0.4245029346741793	0.43340878938071015	0.44230443781048123	0.4506834046321151	0.4591076066472173	0.4676353639866839	0.4760950141141702	0.4842750272401686	0.49255407657363737	0.5009243956170302	0.5092457439539357	0.5175707897295982	0.5257488224764559	0.533970394306218	0.5420053753869531	0.5499451853258126	0.5579448804351452	0.5655339339751881	0.5733914612525064	0.5810891127569207	0.5888288779992159	0.5965737516190108	0.6042587909118744	0.6119810953276277	0.6199811683905265	0.6278203983507558	0.6357314052402492	0.6434733310447847	0.6510897127202284	0.658697540409503	0.6664212770792268	0.6739233963786653	0.6812043042289373	0.6885953695576994	0.6959459940644042	0.7034301817344017	0.7104369410242386	0.7177882253758545	0.7249073703203459	0.7319366658557769	0.7390420262505542	0.7460123686855296	0.7528035038431931	0.7597688766437223	0.7666414693081185	0.7737038337347482	0.7807285309460656	0.7875511707206959	0.7945583742575204	0.8015118302003561	0.8084424166327864	0.8149119400151079	0.8214720802642788	0.8281882990012654	0.834685460166642	0.8416981495040892	0.8483266799024083	0.8547486905874857	0.8611230011490711	0.867517872693643	0.8733493420026015	0.8794286461138654	0.8855618356885628	0.8914749447017289	0.8977592673689401	0.9037901968178472	0.9095636242838072	0.9153979904610603	0.9211540191513317	0.9268956515735178	0.9330449655343145	0.9387723126104008	0.9444002211632201	0.9500865965651837	0.9556051619860444	0.9611432590755147	0.9661845120476373	0.9713201864572776	0.9764088157560797	0.9813446190443766	0.9863791210337771	0.9910351855792019	0.9956550114167042	1.000352526505985	1.0049606916943743	1.0094291952640653	1.0136372857428837	1.0176152563789902	1.0217630681721719	1.025695381933236	1.0294226440734038	1.0330588640764011	1.036595110265604	1.0399747808432789	1.0432296877762397	1.0461687570318627	1.049197496152173	1.0518670536568049	1.0544518436823136	1.0567819622032726	1.0588873073224327	1.0608075239266475	1.0628989865861715	1.0646120094880303	1.0660076860651815	1.067229041434266	1.068293260212677	1.0691818274582445	1.0699348695898951	1.070467212161156	1.0708758654889898	1.0711891185259068	1.071408325974435	1.071546376853946	1.0716272109237703	1.0716682585427701	1.071685070715227	1.071689895380894	1.0716905894671651	1.0716906032204596	1.0716906032204596	1.320503706416245
ENSG00000186162	-0.46492749020597746	-0.4575097968570221	-0.4485540386001219	-0.4390050702924668	-0.4283486967568795	-0.41665406319182985	-0.402553627155128	-0.3878904463065931	-0.3717353690239218	-0.3558818096223382	-0.3385754295349779	-0.3198742909795742	-0.3011281957765446	-0.2808037912048853	-0.2615834171032576	-0.24186309892064006	-0.2212500721429418	-0.19980781405065517	-0.179136382847215	-0.15806802199192127	-0.13615649070809788	-0.11450063684414769	-0.09204079555771472	-0.06796739943364027	-0.044440161834737424	-0.020208878457814272	0.0028658893090556248	0.026158612065514397	0.04873854869683658	0.07162493619982424	0.09456807610216789	0.11728338345396683	0.1398149241093405	0.16106575428723868	0.18116139133037823	0.2014713762810434	0.2211417831905198	0.2402003220627158	0.2589633467707513	0.2765356173257123	0.29334309457501107	0.3087611175329945	0.3233073150770309	0.33826945266890807	0.35157352379096807	0.36397389669277835	0.37618643747368363	0.38672765113390106	0.3973930988399088	0.40639404394224954	0.414955776211011	0.4232183442881148	0.4294859009164167	0.43498286095334926	0.44041679857194715	0.44403333214192386	0.44689065336287115	0.4476208556729038	0.4480497006164166	0.4466249414581265	0.44657190258958224	0.44488819400623125	0.4418613453189977	0.4379604207881522	0.43381966102380076	0.4274742615723417	0.4206290349161925	0.4150295652835059	0.4090761946510595	0.40264439101926985	0.3953320792420767	0.3878957766553919	0.3795230304865518	0.3695361653225451	0.3616401061667771	0.3531330819417491	0.3449045150268999	0.3363638211554987	0.3291094196224966	0.3237356894267842	0.3180579474144345	0.31185243978909316	0.30509163208095025	0.30003039882549665	0.29413322175677425	0.2890952435942653	0.28417372989702727	0.27920215836001816	0.273939627376123	0.2696040383520142	0.26403017828791064	0.25863374053036914	0.25328749772284453	0.24788725614891138	0.24323576193862628	0.23850036958617338	0.23417435383518104	0.22852067321251823	0.2240705521494153	0.21868535932894861	0.2144435200206285	0.20991207376119903	0.2046833149205538	0.2008539535870506	0.19658769853430247	0.19244808506455957	0.18815121931283763	0.1835088809200549	0.17971697446981238	0.1760960706495318	0.17254459777343545	0.1689905683332853	0.16583665256237978	0.16318677361105394	0.16001900591181517	0.15720863684262731	0.15356797202568817	0.1505230806181661	0.14717258811899647	0.14458982802115106	0.14246562557787001	0.1393420126700038	0.13686083119179493	0.13407382706021487	0.13106987160834027	0.12922438347721066	0.12758837681652846	0.12534845701944342	0.12319551277311813	0.1213359919092527	0.1196664489459982	0.11666640705127573	0.11435768415937186	0.11215259005762412	0.11006467409155718	0.10725942716646486	0.10573599954700441	0.10424809443148053	0.10295292498166742	0.10174439932412493	0.09885811143395085	0.09706363659411732	0.09486960002668354	0.09256958982460883	0.08978243736932079	0.08659727434078324	0.08435473024980578	0.08195726452551799	0.07919296630482275	0.07586125092949825	0.07274663450463326	0.06951462776779938	0.06592287486596415	0.06279528470474993	0.05851997944765941	0.05482599859923987	0.05089724227285508	0.046844242074033815	0.04286855203475248	0.03898605315659864	0.03518598711248089	0.03138880324228133	0.027976412647578996	0.024554492505345138	0.020739215984497683	0.01693046997735248	0.012988697527423376	0.00904421503860231	0.00537276720610258	0.0019687462516539966	-0.0016650364648631566	-0.005505899147703275	-0.009473351731617896	-0.013443227045162764	-0.0167877560593519	-0.02042915413215951	-0.023861081057028777	-0.027599845315837257	-0.030538444948166266	-0.034600476487068654	-0.03791532697175981	-0.04085911267035858	-0.04371567359846029	-0.04753340354636304	-0.05113359949859131	-0.05440653580055965	-0.05770638129589489	-0.0614502721262955	-0.06488518234362317	-0.06803644177382484	-0.07118164845388719	-0.07422183372763325	-0.07744259108804386	-0.08048585679539322	-0.0837791292437915	-0.08714938823188323	-0.09031582487295875	-0.09412287621822113	-0.0973538241876275	-0.10077419740534754	-0.10402856704979957	-0.10718503650304001	-0.11035689425614503	-0.11337964158595071	-0.11585451734022101	-0.11852364588044484	-0.1209992183196702	-0.1236783870128848	-0.1264852219906798	-0.1292287765335054	-0.13171254592650605	-0.1344741512608767	-0.13750580733381046	-0.14028677699699088	-0.14305406933923415	-0.14554163707390444	-0.14868126454969488	-0.15122094734657132	-0.15403452345677238	-0.15690421895825413	-0.15958360303861685	-0.16238447832959846	-0.1653675851277434	-0.1680181200826194	-0.17072443606523802	-0.1730819105506125	-0.17541794942228606	-0.17796253059037692	-0.1801705822754558	-0.1823775856133798	-0.18453942550078306	-0.18725504033078177	-0.18976197894187496	-0.19197366888288414	-0.19439784963297502	-0.19604714539484291	-0.19812823246747602	-0.2003966647518105	-0.20263843711687013	-0.20476248695030996	-0.20752660478925478	-0.2098700234508355	-0.21204592339917738	-0.21440440136596894	-0.2161875238637796	-0.21819148986344405	-0.22041487409760752	-0.22245207386966293	-0.2244759942934369	-0.2264038256991885	-0.22771177382698138	-0.22942455966095388	-0.23113769934102635	-0.23265453295241922	-0.23424764850804003	-0.23568517990238202	-0.23758530264089117	-0.23922921762322424	-0.24078371646022756	-0.24237032851956464	-0.24368545238683748	-0.2452894253579343	-0.24677113017269114	-0.24799253471887983	-0.24914532500704745	-0.25028255323673676	-0.25153814511598327	-0.2528696275943787	-0.2538087508694673	-0.2547955391199528	-0.25581112689792285	-0.25671847433556394	-0.25752226889646845	-0.25828148481365965	-0.25895431442788475	-0.2597521305563957	-0.26021030484887575	-0.2608326281181892	-0.26130481179207177	-0.2618153188056658	-0.2623278893609928	-0.2627966719494301	-0.26282249954721326	-0.2630234669368461	-0.263333802028904	-0.2635985938924561	-0.2638061755770451	-0.2639871835585401	-0.26410944731359365	-0.26428330547903656	-0.2644187746023512	-0.2645052534133514	-0.2645645014091995	-0.26460711938872894	-0.2646320627966876	-0.26464472595216204	-0.2646499118834713	-0.2646514000483373	-0.26465161413637706	-0.26465161837851703	-0.26465161837851703	-0.5758448922960495
ENSG00000186166	-0.29445327728659443	-0.2828768921979341	-0.27085858801621576	-0.2597580795061418	-0.24861065218615597	-0.23741088917015407	-0.2239246153987624	-0.2109660070574364	-0.1970146570465534	-0.18473149752710416	-0.17136386181583507	-0.15695758129185045	-0.14345324089223332	-0.12853118540016606	-0.11601755511921485	-0.103495931205134	-0.0903490178775499	-0.07661945784455781	-0.0644693943514234	-0.05219399138533465	-0.039127467258958326	-0.02670427605416137	-0.013429911921218896	0.0018097304114181867	0.016201756580072058	0.031461060911798455	0.0452398521087245	0.059402278255117125	0.07283094257308242	0.08690062045593905	0.1013597457756017	0.11592058467597344	0.13070822379996905	0.14443896219701813	0.15734646649619233	0.17116254528793462	0.18487897292466826	0.1985538049613087	0.21257227165821657	0.22585026505890138	0.2388858280369348	0.25092403209728875	0.2625727574658603	0.27534164032633246	0.2867757219795486	0.2977641502706261	0.30914306962249327	0.319178135271029	0.32996754757629265	0.33943093424957027	0.34899933349458134	0.3588386819118874	0.3669924970262164	0.3748872947293611	0.38334717461188283	0.3903543365188531	0.39713831535880484	0.40212848551154856	0.4074353349894473	0.41127136913441653	0.41735913451677575	0.42223201023032253	0.4262142210599631	0.4298346269596216	0.4338086116887805	0.4358321464883925	0.43784131514074076	0.4418210038925867	0.44599172742007553	0.45013535376725944	0.4536927804737161	0.45744277458571325	0.4603131156806146	0.46136835886371497	0.46482652527583745	0.46736881597765123	0.46991194343984244	0.47164505755266894	0.4743856458307212	0.4788006959975428	0.48226702294835455	0.48449460725378213	0.48542753500329994	0.48774453685950814	0.48839721515993695	0.4894024715211174	0.4898604155936521	0.489563844330287	0.4882194001138691	0.4872958088212602	0.48419166679864656	0.48062607023242165	0.47646713169719757	0.471618015557957	0.4670896398607498	0.46192079552183074	0.45676584698773137	0.44957715852035296	0.4435014997832827	0.43600996375864653	0.4297078625535109	0.4229147819341623	0.41518376351102315	0.40911289536113227	0.402472557526651	0.39595527708844	0.3892132601249063	0.38201490753647427	0.3758292663635192	0.36982316347098365	0.3638721910193503	0.3578880920606169	0.3523672190076521	0.3474385908258224	0.34184354011447926	0.33666113798186004	0.3304271751986789	0.3249010314675438	0.318971212658008	0.31396399012733767	0.3094988413647499	0.3037754271323161	0.298823174965972	0.29347136698800824	0.28783076755107206	0.28360389743127357	0.27961850650100484	0.2748703217455226	0.2702153349666627	0.2659106067670418	0.26183005060304154	0.2560958159403359	0.2512098756612451	0.24644796626449406	0.24182930567174044	0.23632415691923025	0.23240827206351256	0.22854248179125314	0.22492396855208963	0.22142432835634818	0.21586634424220197	0.2116758745347198	0.20701266996282808	0.20224246996420625	0.19689673048233658	0.1910876938168169	0.18647599157672623	0.18170612356053795	0.17651722494304156	0.1706614112451046	0.16511008288647133	0.15944862874487953	0.15337499699131385	0.1479092822932211	0.1410471228841521	0.1349316806990526	0.1285443939922848	0.12201698234860991	0.1155946885976773	0.10929163751776994	0.10308884601181223	0.09688180249149703	0.09114448813846288	0.08538127490843106	0.07910963919194636	0.07282990494895358	0.06636670507600417	0.05988339007011234	0.05372702301068255	0.04789138498912493	0.04175039414260162	0.03533187579495678	0.02873670319445587	0.022121350133391005	0.016280330395066933	0.010047460157706745	0.0040636194504104495	-0.002325634392964737	-0.007715771615332656	-0.014548631461894779	-0.020448892719455714	-0.025893103449709187	-0.031241882946000388	-0.03783069052784427	-0.044159437223968645	-0.050087412339419046	-0.05606608487951714	-0.0626287817426272	-0.06881355970704472	-0.07465195706884664	-0.0804989063864312	-0.08622757312667595	-0.09220404890047984	-0.09796925569683435	-0.10407181073870397	-0.11029004219951588	-0.11626301130273475	-0.12307714520085966	-0.1291668813322353	-0.1355175361665566	-0.14167105169998528	-0.147714903794105	-0.15379520424490156	-0.15969931556800265	-0.16491117888805107	-0.17039000752312017	-0.17563419013420933	-0.18115752817004793	-0.1868619445870463	-0.19250020155236314	-0.19781744410990232	-0.20351026515009174	-0.2095689499885678	-0.21531805080906974	-0.22106475009356696	-0.22646331712185486	-0.23272403017201349	-0.23822007216202845	-0.24408688412569823	-0.25004136068267524	-0.2557625591380601	-0.26165605655024216	-0.26780099705373583	-0.2735262470753739	-0.27933750375511934	-0.28470662343347897	-0.29006016277502145	-0.29569791298098647	-0.30090808407123415	-0.30612805994339	-0.31129979394847673	-0.3172050417148222	-0.3228477163822925	-0.32811387799454383	-0.3336664162262153	-0.3382140826783342	-0.3433334224136013	-0.3487042480339042	-0.35404610882794874	-0.35923910547367033	-0.36527350139073445	-0.3707610852473868	-0.37603182583491535	-0.38154287568146206	-0.38630096592168695	-0.3913471703834377	-0.3966784503618852	-0.4017625040786825	-0.4068243231718993	-0.4117540107286679	-0.415864178102483	-0.4204950384685757	-0.4251152382976411	-0.4294655993078518	-0.43390104976838195	-0.4381162045610605	-0.4429177914064306	-0.44736317323621044	-0.45166833018742114	-0.45598990015797636	-0.4599283009849353	-0.4642138846749484	-0.46830626365539274	-0.47202222737669164	-0.4756096675405841	-0.4791350056276311	-0.48277018669950866	-0.4864565326135448	-0.4895791242074896	-0.49270968736537135	-0.4958202504104916	-0.49872858603001635	-0.5014375904442394	-0.504021016088612	-0.5064211385434447	-0.5089105435115364	-0.5108803472804366	-0.5129847079094372	-0.5148113408165536	-0.5166036323316723	-0.5183124214807204	-0.5198765484011156	-0.5207753880378094	-0.5218136275695873	-0.5229059234232825	-0.5238518925228179	-0.5246385579904382	-0.5253089935919437	-0.5258256333271341	-0.5263374367820637	-0.5267338946953979	-0.527008855934576	-0.5271992044365161	-0.527327988528075	-0.5274033876179995	-0.5274416728157876	-0.5274573530696172	-0.5274618528504131	-0.5274625001961368	-0.5274625130232637	-0.5274625130232629	0.2804663176680835
ENSG00000186174	-0.34091922540828445	-0.3074686334795498	-0.27646975073378144	-0.24889566461034285	-0.2237565741008014	-0.20089647710978564	-0.17822677222695038	-0.15807889974101386	-0.13901629806694338	-0.12329470980430557	-0.1084041016287145	-0.09430505980877779	-0.08265326852649402	-0.07132359281401435	-0.0636667976266514	-0.057474817583903715	-0.05214118057440231	-0.04764858200336519	-0.04586888071285866	-0.045221840736905605	-0.04505273213724248	-0.04657118336527244	-0.04837580207058512	-0.049402603804529654	-0.05205887789957675	-0.05472832701217101	-0.05937495172859908	-0.06422957270920104	-0.07014033205652481	-0.07575116186928543	-0.08112516874903264	-0.0863441379863934	-0.09112031498562523	-0.0963884433761466	-0.10176274149382625	-0.10557501941968983	-0.10856251334908862	-0.11057300123027147	-0.11121661267512373	-0.1114158793992619	-0.11075025744789446	-0.1098863850889007	-0.10831200104577654	-0.10473383068471254	-0.101282991290355	-0.09720003339201178	-0.09176849335530513	-0.08649719997701855	-0.07957344845045355	-0.07280775239944326	-0.06496306590673218	-0.05589826111765461	-0.04732472550268518	-0.0380062987447598	-0.027227529179462806	-0.016763435620142708	-0.005547800330927721	0.005024465160516023	0.016794354980302906	0.028167159039757195	0.04241252196827272	0.05644174141447422	0.07050716709299731	0.08503990581263743	0.1006346745064084	0.11518075535765249	0.13034511508591606	0.14784364043124665	0.16590554143341496	0.18424704126457137	0.20226274839465486	0.220547262394013	0.23800895507557662	0.25366736306998217	0.2712439822216295	0.2875971744804753	0.30346091515137363	0.31801131554606155	0.33286891344305136	0.3486343811558461	0.362890653265894	0.3753674627398569	0.38601087228037745	0.3973047921064108	0.40642607192358504	0.41524956052771245	0.4229445733896888	0.42932422348989085	0.4341231924084381	0.4387221152986447	0.4407101949755159	0.4417099318532429	0.4416231091519638	0.44038983242265495	0.4389906278538991	0.43657147704262833	0.4337930924362219	0.42880009778822625	0.4245902215106465	0.4188664771864392	0.41412070500416576	0.4088407918955843	0.40265462422055354	0.3980116533479219	0.39284649590628806	0.38780655476169024	0.38256774685869654	0.37691442160857047	0.37221315631126206	0.3676879687812695	0.363222653128088	0.3587346749745226	0.35468495864473226	0.3511927271647597	0.347087421933888	0.3433714290198271	0.3386834672388046	0.33465772888514866	0.3302607595566176	0.3267236263295743	0.3236918719781112	0.31949258627852917	0.31600950944911066	0.3121544316033331	0.3080291745470003	0.3052130294172217	0.30261645570158	0.2993057602471527	0.29607422280199813	0.2931589951591729	0.29044147226370676	0.28617668565174803	0.2826856814429144	0.27929427255107697	0.2760184376423487	0.27190056944267305	0.2692364215042806	0.26659553664826063	0.26415891990538576	0.2618053859850784	0.2575118564636414	0.2544563544137821	0.25092881912733667	0.24726690677639684	0.24303418834080492	0.2383335415395491	0.23470415693112567	0.23088744802400019	0.2266408909136466	0.22173463938534788	0.2170696357110744	0.2122622452022087	0.207034112917718	0.2023320664817625	0.1963029966574874	0.19093448055422257	0.18528770927333493	0.17948927558810368	0.17377087775874323	0.16815057502877195	0.16261573188581746	0.15707432059626214	0.15196708932163006	0.14683888841719206	0.14124607048407434	0.13565033462907383	0.12989023544488454	0.12411635185480385	0.11864797673320293	0.11347901361411683	0.10803364490623046	0.10233780904812306	0.0964845062707278	0.09061760268610897	0.08546602292538541	0.07995942863033711	0.07468575810937139	0.06904509695267702	0.0643243080815532	0.058286753571940686	0.05310779687132072	0.048350483560891	0.04368462610566848	0.03788939479389697	0.032336843136064886	0.027155158114738676	0.02193177313945771	0.01618013583029665	0.010778287076837145	0.005697033718189637	0.000612570639241028	-0.004359538410492192	-0.009552756462403167	-0.014548941215148048	-0.019847462005954775	-0.02524631616676576	-0.030417246696910816	-0.036347666011357305	-0.041614713355071054	-0.04711368964292717	-0.05242865333913471	-0.05763916343538167	-0.0628777917797656	-0.06795179861125877	-0.07239387803586084	-0.07707330907455212	-0.08153572425395339	-0.0862463329755574	-0.09111613930260809	-0.09592136026798403	-0.10043163989972559	-0.10527684453734754	-0.11044782306021173	-0.11533421314885928	-0.12021363765942894	-0.12477410754101381	-0.13010773958482957	-0.13474671886233747	-0.1397152939164492	-0.14475800688383522	-0.14958571775811347	-0.15456383431280596	-0.15976341257814752	-0.16458047124126374	-0.1694702147130105	-0.173957828334383	-0.17842706464280234	-0.18314730134205437	-0.18747908402222535	-0.19181550448723783	-0.1961045042897407	-0.20104765364556165	-0.20575087900654232	-0.210112339588874	-0.21472662512312102	-0.2184364647675796	-0.22265512350222227	-0.22709551128693306	-0.23150641058097587	-0.23578063415115746	-0.2408045445953233	-0.2453357506216216	-0.24966996009761822	-0.2542161503900333	-0.2580867007929202	-0.26221242895221497	-0.2665906036611432	-0.27074592925120644	-0.2748796491599883	-0.278893948378216	-0.28217587964658986	-0.28592168851337707	-0.28965748342236264	-0.29315246665024564	-0.29672353876723	-0.3000987855236046	-0.3039976501155479	-0.3075802892454984	-0.3110397117592063	-0.3145159224877263	-0.31765355779956295	-0.3211034984640646	-0.32438505406729945	-0.3273357888388224	-0.3301769746104073	-0.3329683169916926	-0.3358633895842562	-0.33881055076423205	-0.3412635141854432	-0.34373150941009456	-0.34619031033181447	-0.34847855645976367	-0.3505995326939866	-0.3526195077499841	-0.3544878472084596	-0.3564475305804171	-0.3579579529441421	-0.35960121261232114	-0.36101140383012265	-0.36240537512395665	-0.3637398692037408	-0.36496088631128476	-0.36560597991945176	-0.36639046558862365	-0.36723850812761416	-0.36797185164353596	-0.36857863729459783	-0.36909663171551	-0.3694917252341332	-0.36989537364175895	-0.37020820949562694	-0.3704234154139012	-0.37057224491915	-0.3706735267504051	-0.37073282101675353	-0.3707629278318061	-0.37077525834026925	-0.3707787968223588	-0.3707793058734268	-0.3707793159602488	-0.3707793159602488	-0.43250785115776846
ENSG00000186184	-0.3085909198834198	-0.297368099067123	-0.28577239909889585	-0.27509856024896884	-0.264452267942314	-0.25383890624267025	-0.24116000692532324	-0.22907545474769986	-0.21615695268057689	-0.2049244526278553	-0.19278222767382225	-0.17977611933875348	-0.16774644515713888	-0.1544990161839248	-0.1436630885822625	-0.13295081300612477	-0.12177701645222871	-0.11018155188953038	-0.10021768571647716	-0.09026528258264488	-0.07968907373256062	-0.06984979125443491	-0.05932250813024709	-0.04704169611960474	-0.03567852850185371	-0.023594730690458476	-0.013020192472610326	-0.0021725493435402754	0.00789062059362955	0.018487399885142253	0.029386054747928547	0.04031989397917801	0.05141534708846329	0.06145303586985129	0.07065971349978106	0.08069088417753623	0.09058318069159732	0.10038761598787449	0.11046418973488681	0.11976534902128133	0.12875360763417643	0.13669328006679393	0.14415181214480555	0.1525596262449218	0.1595548169136105	0.16597402573823672	0.17260344236028047	0.17776962281519104	0.1834661925470371	0.18768841082178866	0.19179143802490906	0.19591978862478943	0.198187856537837	0.19994670048598273	0.2019706286278744	0.2023175945748994	0.20215100943869935	0.19995996046974263	0.1977506845007273	0.19380962831696902	0.19168018607741377	0.18805328927115283	0.18323948519437927	0.17774744596520975	0.17226648656135435	0.1646245922427747	0.15668486542053817	0.15035706579287922	0.14389585088403667	0.13714525082278417	0.1296395495850895	0.12218803385370602	0.11386499202039158	0.10388787133131139	0.09632370445255045	0.0881527825980255	0.08033221981577299	0.07218488528054046	0.06547286273634789	0.06085526216076431	0.05590528082576718	0.05037531527666417	0.0442355580893814	0.04000047394984296	0.03484757711659103	0.030669128559588366	0.026639498894681424	0.022574860427719834	0.018207612604101975	0.014901083483628952	0.010234854662528825	0.00579262402575953	0.001432515195698869	-0.002962475984853441	-0.006491483254831287	-0.010089621734127974	-0.013203690354916198	-0.01779027177915804	-0.02100239880898691	-0.025251067399558735	-0.02819376698085385	-0.03144797440272651	-0.03547663251675459	-0.0379078366381167	-0.0408183075582258	-0.04356953510413053	-0.04648276763711401	-0.04977167320320586	-0.05207653382518451	-0.05416750734673048	-0.056159053935171954	-0.05813222461424683	-0.059626934508820284	-0.06052283126054547	-0.061984698661964543	-0.06301267464276084	-0.06496271015318555	-0.06620421567504486	-0.06776659957714326	-0.0684197677121956	-0.06851536184796281	-0.06972308689206397	-0.07015972107662627	-0.07091126274279524	-0.07187481007827934	-0.07146819425752593	-0.07077926519075284	-0.07074168745198328	-0.07055959528003442	-0.06999338087836993	-0.06915995305112688	-0.06980936290424111	-0.06961078866227322	-0.06923902549825733	-0.06867626364822854	-0.0688843344036103	-0.06755183509228413	-0.06611584233491108	-0.06439251217512165	-0.06250245019062994	-0.062486004221420366	-0.061136677584765486	-0.06017929792886889	-0.0592728413374326	-0.058858889721562946	-0.058834508744280534	-0.057641531657645295	-0.056554577326404676	-0.05582133509248344	-0.05567787057729223	-0.05521238339026535	-0.05481731993072447	-0.05477982481510146	-0.05414048697903784	-0.05479218889216764	-0.054715484090573696	-0.05487350902710286	-0.05514402767433513	-0.05529704911169109	-0.055320515505666634	-0.055233385360001996	-0.055135323377605516	-0.05457783351814083	-0.05403027095570856	-0.05395042479312373	-0.053864300198779524	-0.05393841939124666	-0.05401788950240061	-0.05377286495567013	-0.0532087313518117	-0.05292076626977682	-0.05288299638982341	-0.05299978801615257	-0.053122287775879684	-0.05249268564315557	-0.052222745731623554	-0.05170108749460578	-0.05155275102719248	-0.050435288028964465	-0.0506836789443561	-0.05002602161168923	-0.04891722166836043	-0.04770221650789175	-0.04766247833878623	-0.04735995287916239	-0.04665898243591915	-0.045992989301595344	-0.045875413685679156	-0.04538115539632592	-0.044539923041293505	-0.043693401560444656	-0.04271929526073048	-0.04197109742917604	-0.04100569006478949	-0.04035351521439523	-0.03980085859332139	-0.03899841072686083	-0.03899934485148204	-0.038286413791168705	-0.03781516844224608	-0.03714119168776886	-0.03634936085620666	-0.0355819325646074	-0.03463205868544339	-0.0329962661765375	-0.03160946693070521	-0.029982565154041296	-0.028617750859385893	-0.027420115670012457	-0.026148315276734557	-0.02455270164399792	-0.023316513713196763	-0.022431672581661566	-0.021235569308630353	-0.020030203601315577	-0.018475598447716735	-0.017764605468798322	-0.016294877056896695	-0.015186484696323888	-0.014161279351780465	-0.012902671110016861	-0.011812538556417174	-0.010970684566208533	-0.0097126973232875	-0.008540666638615413	-0.0069307080135372345	-0.005307144612202386	-0.0039697147064838845	-0.0022106185334216377	-0.000466448066109848	0.0013194507105360742	0.0023639472182930277	0.0036606358140680584	0.005322926863506439	0.0066853388170136085	0.009041874455028243	0.010809096701695609	0.012305534347358815	0.013810866158188162	0.015443929565971182	0.016203641771360466	0.01748738779882686	0.018960702363775006	0.020158935320432114	0.02208496059871301	0.02368236767158738	0.02495036514299276	0.02642582993563458	0.027877337998756246	0.029413367212014485	0.031731177734648064	0.033462242321173896	0.035143576164855084	0.03703590658657685	0.03877257819194302	0.04066146338110066	0.04187171274109769	0.04336362078253053	0.0449113083308168	0.046348870181495805	0.048081665980174826	0.049353229998860826	0.05071341609836644	0.05234550798440729	0.05398837863374162	0.05556729575449815	0.05689811579568271	0.058034534477824806	0.05960599308689574	0.06101472839337685	0.06228275408596762	0.06359212651055657	0.06493334322884614	0.06622342225411337	0.06751594584079523	0.06852158098962402	0.0698673449427849	0.07086797372810594	0.07194743271936144	0.07284847687081353	0.07361902970503564	0.07432064575009623	0.07549505903111964	0.07630438589754807	0.07683957155068555	0.0773135338766906	0.07774598637291152	0.07810047952003174	0.07842716330143329	0.07858416710152571	0.07870297829463091	0.07880871980274051	0.07888378103803095	0.07892656610095905	0.07895162683518642	0.07896435509133948	0.07896956876123884	0.07897106500177298	0.07897128025583022	0.07897128452108593	0.07897128452108593	-0.40565108972028074
ENSG00000186187	-0.04083820330529253	-0.04191682120885343	-0.04308164095109479	-0.04329452425038216	-0.04359942028201669	-0.044101830867110614	-0.04687749444220923	-0.04942840344753119	-0.053148104712209765	-0.05570947998495335	-0.05956004692353911	-0.06465226502423338	-0.06929754748487671	-0.07549943198522158	-0.0799532982255311	-0.08473066383548211	-0.09033747757129529	-0.09670966508876955	-0.10197605331963633	-0.10755874864013126	-0.11398905616106436	-0.12000729563836465	-0.12684787897143845	-0.13542351910696215	-0.1432961609415475	-0.15189219468313997	-0.1591705892454991	-0.16669305608237917	-0.17347833553599745	-0.18068662848239203	-0.18809459255874916	-0.19545669169321744	-0.2028912958256468	-0.20932122951710408	-0.21498046436200813	-0.22138979109754597	-0.2277297084335892	-0.23409250802782822	-0.24084203156579687	-0.247089337513545	-0.25328258727105	-0.2588106307171545	-0.2642094419591867	-0.2707614864318719	-0.2764330179486665	-0.2819890585420355	-0.2881420408055062	-0.2934719040791922	-0.29973247260762026	-0.3052192708609178	-0.3111272893122248	-0.3176031723263666	-0.32304209475137924	-0.3286237487547101	-0.33503173925663443	-0.3405955301984074	-0.34632536101900246	-0.3508977938574027	-0.3560549043862853	-0.36026983049496497	-0.366675545754406	-0.37230651792939273	-0.3773930305788715	-0.3823450330075824	-0.3877469913972478	-0.3915179897785217	-0.39530320705170485	-0.4008566406694962	-0.4063700607074683	-0.41159992875465345	-0.4159844566588218	-0.4202029226131154	-0.4232259575733677	-0.42413999333786734	-0.42693386653597365	-0.4284909687323992	-0.42971433811106063	-0.42986984859086075	-0.4307572978435221	-0.4330764037815493	-0.4343444977185795	-0.4343297135911115	-0.4330293143306365	-0.43307445950435675	-0.43158216032492813	-0.430542027430592	-0.42913857347967	-0.4272219119676448	-0.42455872817781426	-0.4225800633014156	-0.41885471743408775	-0.41503316458986905	-0.41100076556758136	-0.40666482518902125	-0.4029543030086371	-0.3989405225906797	-0.3951915860643025	-0.3897606976447312	-0.3855045843274789	-0.3800252209642432	-0.37565992471404375	-0.37080693577130575	-0.3650204316393042	-0.36063868270579125	-0.3556197347443959	-0.3505920682634507	-0.34524512482657155	-0.3393777183758866	-0.33429862292402834	-0.32926185645970385	-0.32415759502334485	-0.31891006233507024	-0.31395011922531335	-0.3093817600739639	-0.3041254603270067	-0.29910643632099987	-0.2930931315291856	-0.2875701024993367	-0.2816102114715626	-0.27630826415308807	-0.2713391668896792	-0.26525086861299396	-0.2596868015797158	-0.25371269127225116	-0.2474282526446201	-0.24215735444537145	-0.23697620455323065	-0.23112751380510588	-0.22527391349932824	-0.21960841469255055	-0.21403672877590285	-0.2072112910538264	-0.2009584265379294	-0.19475656646333217	-0.18862440364637845	-0.1818623508624979	-0.17617631037020143	-0.170507270186663	-0.1649936246038175	-0.1595558118335072	-0.15281030021445208	-0.1469816239646251	-0.14089982189198125	-0.1348116373803352	-0.12844457444541835	-0.12188724086380187	-0.1161434940985302	-0.11039911668477576	-0.10451164446433836	-0.09835037916034928	-0.09248067947565186	-0.08666306438485538	-0.08072757272071751	-0.07523977896822132	-0.06908259973715847	-0.06343327131045129	-0.05771965812349755	-0.052003373913729334	-0.04640420956265423	-0.04091575408033332	-0.03551480393382089	-0.030135243871545647	-0.025016576050211015	-0.019892393850839518	-0.014513353017568953	-0.00914008073040673	-0.0036840209013400127	0.0017704348195364261	0.0070491543451218774	0.012158515654042468	0.017410416897821968	0.02278775402278388	0.028238506815223552	0.03368522211262093	0.038746574641931986	0.04398553263009486	0.04909523463581156	0.05438475607281834	0.059197123194727475	0.06466836962419986	0.06969678268387636	0.07450884681491221	0.07927206211077742	0.08458146856355864	0.0897611666821545	0.09475218455000078	0.0997550196968815	0.10499872496372831	0.11006609691489722	0.11497454680088648	0.1198769355451601	0.1247204378687865	0.12965706533931876	0.1344967535877606	0.13946344512573994	0.14446462080958966	0.14935583586818169	0.15456680642706733	0.15947849152465743	0.1644791110905608	0.16939052107293318	0.17424797821087523	0.17910749748845323	0.18388961620215127	0.18840679865668086	0.1930158490246665	0.1975334626984271	0.20214451347500528	0.20681106902629054	0.2114452904853641	0.2159608024000459	0.22059664491255315	0.2253449380261765	0.2299784456774745	0.23460081030041735	0.23910060902947894	0.24386671911709712	0.24837770158852202	0.2529947252279099	0.2576265071667061	0.26217462622571563	0.26676280401072017	0.271412263457397	0.275924084170593	0.28044835510671984	0.2848337315696847	0.28920460068984877	0.2936434044804024	0.2979529103551384	0.3022549552520779	0.30653365174892677	0.3109916230769709	0.3153653977628803	0.31962868332645744	0.32394953665007	0.32800935466321324	0.3321970937426597	0.3364295143529805	0.340638009842702	0.34479479542426095	0.34912211613502553	0.353304217841206	0.3574174206735803	0.36156046167922007	0.3655214646415823	0.3695217205475849	0.37355594864394437	0.37751415949119593	0.38144130910279195	0.3853150598741184	0.38900676286374214	0.39276917541910716	0.39649917183136907	0.40014945142830527	0.40378163989032334	0.4073413494341258	0.4109606364361307	0.41447967643000094	0.41793342181771287	0.4213446253444735	0.4246501474538249	0.427958137527761	0.43118434707054654	0.4343015660180791	0.4373440719543531	0.44031837486912284	0.4432437844613739	0.44610800120695426	0.4488297064975608	0.4514796829080421	0.45405034699625	0.45651642998100694	0.4588756746878273	0.4611336128548311	0.46328069718677245	0.46534310285517844	0.4672528490880046	0.4690762324217008	0.4707676938663212	0.4723495083749638	0.47381441361441823	0.47515492045500096	0.47632184081992435	0.4773909787778061	0.4783540713118013	0.4791943641932681	0.47991362987261965	0.48051982008508265	0.4810151142423136	0.4814192853196477	0.4817310051593582	0.4819594241556606	0.4821185556881149	0.4822220594898159	0.48228266866104263	0.482313447114743	0.48232605347613067	0.4823296712031393	0.4823301916575584	0.4823302019703455	0.4823302019703455	0.49622460552617387
ENSG00000186193	0.9211293836214498	0.9326415397997074	0.9432884045075287	0.9524063801955096	0.9604337777145506	0.967374415289517	0.9743239826601435	0.979932306412878	0.9849537433514186	0.988075548808367	0.990674247281186	0.9927443689592224	0.9933184522089853	0.9935811021310057	0.9916000708195858	0.9886167623042326	0.9849625092189003	0.9806343717643999	0.974558092409711	0.9676278895969324	0.960208403220828	0.9516143007142652	0.9426332546309428	0.9338541923095525	0.923934082186963	0.9137756707569951	0.9023010589470379	0.8904969163247323	0.8779107998129181	0.8652912530030736	0.8526107656822521	0.8398349585397868	0.8271268958966411	0.8140066189033242	0.8006942866473752	0.788061895125665	0.7757229656856719	0.7637478243139881	0.7523173410100847	0.7409425238719729	0.7298107012469934	0.7185648524421584	0.7074365397644407	0.6970314908297439	0.6862786255108944	0.6755269178752288	0.6650947882193554	0.6542351456905813	0.6437863973710947	0.6328693656216373	0.6220438129098653	0.6113481163659182	0.5999788056766997	0.5884888269491313	0.5771774294841485	0.565241405623822	0.5531457446075532	0.5402896305758649	0.5274625906876995	0.5140029814637348	0.5012444304497894	0.4879358520881496	0.4742098028014645	0.46026490362526395	0.4463502739146765	0.43174468992647874	0.4171143729031428	0.40307743862068257	0.38904452247999544	0.3749930998918325	0.3608215633392442	0.34680824232341667	0.3327361325415943	0.3184653307983787	0.30510957330957655	0.2919109192668863	0.2791495091809537	0.2666983480147742	0.25497483519162767	0.2441042528291053	0.23356500074949782	0.22332684676046188	0.2134068124397812	0.20429072850986074	0.19544478904849694	0.1872182634194024	0.17945781456923893	0.17213008185964718	0.16518916076833712	0.15884288927469292	0.15270402501831093	0.14700869088672253	0.14171750242921188	0.13679420976778456	0.1323328496140297	0.12817874606421764	0.12436996183611448	0.12063829542894489	0.11728639191097123	0.11399811512942293	0.11099185236743203	0.1080558338014983	0.10512121932071494	0.10239748639300394	0.09967388463263038	0.09700773896536141	0.09436990296690428	0.0917442072140906	0.08923649016876123	0.08678040435094925	0.0843649483501343	0.08198252544603779	0.07966201511700088	0.07740672229015111	0.07513841092628759	0.07291942669808815	0.07066524372155047	0.06847199221292843	0.0662767316879469	0.06414347167029533	0.062047200253032564	0.059898358714685074	0.05779048283468846	0.05566523924182931	0.05352501288270517	0.05143607906099312	0.04934275201920091	0.04719903486735344	0.045034989741163045	0.0428544578135579	0.04064581139008716	0.03833277739922014	0.03600277878462066	0.03362077354575277	0.031179349198738215	0.028638092300072415	0.026065627009787207	0.02340417737342193	0.020650416859027132	0.017791161654902687	0.014757790803860082	0.011636452521488039	0.008369014956028487	0.0049572382167433204	0.0013853345952554719	-0.002347105291021556	-0.0062222138599272725	-0.010267513604177658	-0.01448685814383932	-0.018878027612587722	-0.02343455014861462	-0.028154519608086126	-0.03302742392536029	-0.0380562847763013	-0.04319501567958639	-0.04846735972189897	-0.05383544758104808	-0.05928210828341118	-0.06479752696767882	-0.07036542331121254	-0.075968788719746	-0.08158667675933096	-0.08724132859797518	-0.0928946169816589	-0.09850188251216263	-0.10409882335174814	-0.10966822739222071	-0.1152238184360197	-0.12080427301478291	-0.126415426273784	-0.13198564694724624	-0.1375128137772732	-0.14300538758678627	-0.14848256610352184	-0.1540648838806673	-0.15958308053016612	-0.16513527600254108	-0.1706142506773336	-0.1762622703719101	-0.18164830520256814	-0.18719825542355917	-0.1928363034427596	-0.19849751213640499	-0.20390306432282213	-0.20935394917006622	-0.21488724501324263	-0.22040672702096398	-0.22578441235219593	-0.2312439744629966	-0.23678533706075022	-0.24232366686792872	-0.24789243495545676	-0.25339444088445173	-0.25895260394629815	-0.2644145081290219	-0.2698379166016194	-0.27532850330652003	-0.28055770501663346	-0.28599949126903823	-0.2913523088395884	-0.2967610862375958	-0.3022004577362889	-0.3076223594813481	-0.3131003169137996	-0.31882213398085035	-0.3244524842508314	-0.33017151339992346	-0.33578993643004473	-0.3413393683859818	-0.3469122729471579	-0.35261093402120913	-0.3581597047639571	-0.3635541117921246	-0.36906875855474475	-0.3745787411960002	-0.380233283850135	-0.3855058676227774	-0.39110576407708475	-0.3965318025850193	-0.4019059357926844	-0.40737617408698323	-0.41275293753520703	-0.4179928229898273	-0.4234197620109015	-0.42878890209820497	-0.4343651072426793	-0.43993699874987247	-0.44534699193814387	-0.4509639267608394	-0.4565607775111653	-0.46216707717207495	-0.46735168435480556	-0.4726520741538023	-0.47813642414072177	-0.48343101832089364	-0.48927595393950796	-0.49476496297258343	-0.5000733938637119	-0.5053614800541384	-0.5106997785007499	-0.5154785153512851	-0.5205409464228579	-0.5256876206662033	-0.5306277356557887	-0.5359933847385756	-0.5411171155389587	-0.545990461231411	-0.5509576720911911	-0.555867610343884	-0.560790545496066	-0.5661964731944424	-0.5711660999266455	-0.5760555100185778	-0.5810420620963024	-0.5858714946259438	-0.5907552934841291	-0.5951051836938523	-0.5995930931928841	-0.6040588805789548	-0.6083807909755476	-0.6128505819816299	-0.6169142221842678	-0.620969152357925	-0.6251507777969731	-0.6292646137519116	-0.6332518113118066	-0.6369692488055589	-0.640452047261963	-0.6441779881114265	-0.6476890940528675	-0.6509980587537205	-0.6542426035076607	-0.6574134832560441	-0.6604437525628866	-0.6633731102619391	-0.6659711156404589	-0.6687309935313701	-0.671109055916852	-0.6734399432100924	-0.6755178895230456	-0.6773800432385597	-0.6790754745288456	-0.6810406475511028	-0.6826036875239074	-0.6838387434916475	-0.6849198782960064	-0.6858667470305342	-0.686654576826812	-0.6873296982449748	-0.6877840065822669	-0.6881319685357727	-0.6884030589078849	-0.6885930186419289	-0.6887112346825832	-0.6887804452564641	-0.6888155877737496	-0.6888299808286709	-0.6888341112130956	-0.6888347054165891	-0.6888347171907041	-0.6888347171907041	0.36753653945009024
ENSG00000186197	0.7281086197773599	0.7101495815109793	0.6925388251452809	0.6752440761938292	0.658077211288254	0.6409447026460002	0.6234673300581912	0.6059143307061259	0.588010082761202	0.5701190091247126	0.551764722351396	0.5328835732632999	0.5138028193696522	0.4940324115666117	0.4743713645020744	0.4543197985918006	0.4337126406682117	0.41253320592849807	0.39138156816507674	0.3698265830128058	0.34766611798728864	0.325371361665149	0.3024726387142378	0.27854195378453106	0.25462305716528455	0.2301023534445381	0.20599654217246766	0.18160875688398725	0.15750580975643036	0.13312056805780603	0.10860910337952223	0.08416655521851002	0.05978041042333171	0.03622861528647814	0.01348409777097892	-0.00942773478879566	-0.03190235078169579	-0.05396690879459687	-0.07588688013730494	-0.09696717952739586	-0.11755033166539075	-0.13711946783154882	-0.15610043138712193	-0.17562419728222256	-0.19390950225703563	-0.21160810526011087	-0.22937901794710047	-0.24587723297509623	-0.2627663426021085	-0.27838147265001556	-0.2938795702217698	-0.30941473084079707	-0.32332368422232083	-0.33678999814852073	-0.3505312360316859	-0.3627597838084835	-0.3745300993236631	-0.38438258985365437	-0.39419862633549574	-0.40228849641985054	-0.4121196181683313	-0.42040100364117716	-0.42737705893865563	-0.43350380545586464	-0.43944045678291577	-0.44286020112081204	-0.4456236179635802	-0.4497051431219097	-0.45338554836373834	-0.4564185399502527	-0.45821531017506967	-0.45956650975535496	-0.45938567465606894	-0.4567385475574284	-0.45601697775760197	-0.45387465184105125	-0.4513338707189165	-0.4476457160561944	-0.4447481767211485	-0.4433688128837776	-0.44088239033447163	-0.4370617628206164	-0.431922771649762	-0.42819289831334206	-0.4228954959114892	-0.4180803275629925	-0.4129128185471318	-0.40724742842666917	-0.4008589142160828	-0.3951848178606303	-0.38780705014345873	-0.38038053070499256	-0.37279559215732316	-0.36496646021227264	-0.35779926258714756	-0.35039023366478705	-0.34328968704113727	-0.3346372160130988	-0.3271691345512471	-0.31860379860901933	-0.3111547147245721	-0.3033081596324445	-0.2946556431368732	-0.28737531426220553	-0.2795663291549344	-0.2718141470134414	-0.2638358090290671	-0.2554530103344428	-0.24785765615565758	-0.24036877641269871	-0.23288842410473531	-0.22535093377593096	-0.21814264889072366	-0.21135394253856798	-0.20402992816557575	-0.19699286626130252	-0.18916458856176277	-0.18185153610382265	-0.17424583435943308	-0.16730162029692597	-0.1607349743256341	-0.15329827373955585	-0.14641184095330484	-0.13927698073915895	-0.13198528702289902	-0.12566625622531458	-0.1195345148797271	-0.11295489559172012	-0.10649402353354898	-0.10031860115282765	-0.09435341697803867	-0.08747613785680475	-0.08122221766941973	-0.0751595946911019	-0.0693089853533051	-0.0630928952926757	-0.05793789415670947	-0.05296687366399677	-0.048300777151005114	-0.043879122384562486	-0.03855446259050854	-0.03418441772087011	-0.029798028696226275	-0.02560434915421439	-0.02137655713714892	-0.01718829436309921	-0.013888794591898623	-0.010791965812676274	-0.007773361746985508	-0.004713952522158671	-0.0020926682005724118	0.0003035917485290085	0.0026344939203202244	0.004414957637467687	0.006649296007584127	0.008310198739211572	0.00992628920908345	0.011464468554355456	0.012836706889737037	0.014068721678465401	0.015200927824868593	0.0163126232647981	0.017187433078037273	0.01808587593664779	0.019256263027437548	0.020448764021195664	0.021751715459599197	0.023082547880762583	0.024264320053242194	0.025298736986024473	0.026504125171974202	0.02786682995795875	0.029335758340587326	0.030830767860153152	0.03194218852374053	0.033269332651217454	0.034481798055534085	0.03591730511471258	0.03684903531425476	0.03854085291924303	0.039762211708292305	0.0407590305748764	0.041718316865516414	0.04333372193352947	0.04482636230297299	0.04612216384712298	0.047455906589179975	0.04910586328778077	0.050570086150602656	0.051864404895069605	0.05317410795331856	0.05443277409496883	0.055831703134930244	0.057130776057426225	0.05861676770172686	0.06017374964646116	0.06161276586761222	0.06350255363618285	0.06502319270555912	0.06669073560190864	0.06826497203826865	0.06979166610543519	0.0713473982687125	0.07282063868676403	0.07394129706905161	0.07521214887017535	0.07637085045140779	0.07768570561173238	0.07910512736389652	0.08050026927064291	0.0817389763636891	0.08318312841067854	0.08482705250965861	0.08632066778976011	0.08782333275246668	0.0891566760761906	0.09094534015732059	0.09235008869373296	0.09395643120710506	0.0956183137865887	0.09717100095934317	0.0988228468039063	0.10061414507519917	0.10220144027710809	0.10384385433526422	0.10527224720233441	0.10670493436947837	0.1082941008030911	0.10967888605299336	0.11108170912233817	0.11247350622636088	0.11424696435670256	0.11590091506551037	0.11737934627798374	0.11901439310612094	0.1201631066388753	0.12161141023185884	0.12319869910545922	0.12478600231215875	0.12631471427977914	0.12827103787243832	0.12997318215449205	0.1315842157077789	0.1333277732577205	0.13472073248677408	0.13627047987487728	0.1379744197651025	0.13957541899561487	0.14118261051682524	0.14274366663518379	0.14393188090206355	0.14538764052999387	0.14685706465895	0.14821825870402705	0.14963910795724455	0.1509765374720713	0.15260695526245094	0.15409035500264334	0.15552818102303512	0.1569931459258438	0.15830166741607954	0.15978930729259133	0.16120797193055125	0.1624751325640439	0.1637044464451094	0.16492602483926433	0.16621673287163308	0.16754925969376266	0.1686489176581194	0.16977138780202417	0.17090342460495744	0.17196402125405363	0.17295445101488038	0.17390682601398488	0.1747954588996663	0.17573818187164036	0.1764701199232137	0.17727397791269617	0.17797074510105215	0.17866427536693674	0.1793322761069076	0.17994759057671406	0.18028815515152985	0.18069562546825058	0.18113207374789386	0.18151165121042645	0.18182814753451915	0.18209904548216294	0.18230793620269736	0.18251690505175677	0.1826790506202407	0.18279145893609794	0.1828693360062088	0.18292211560493854	0.18295302791046275	0.18296872742684211	0.1829751580236989	0.18297700348767876	0.1829772689816016	0.18297727424235877	0.18297727424235877	-0.04934381714292346
ENSG00000186198	0.9834210865088009	0.9391646814749315	0.8958073153525286	0.8552110920949714	0.8158283699240849	0.7775455900037693	0.7362939815237759	0.6967948267204838	0.6562087196965543	0.6196248163006244	0.5817247143277662	0.542410439613513	0.5057554944885423	0.46675059543286945	0.4340545249751573	0.4024266033949191	0.37042392173201666	0.33811184662408866	0.3109938096540352	0.28495441318157066	0.25827507918420967	0.23478440382687715	0.2105240800350856	0.1823130165100615	0.15792033279485285	0.13253907126040598	0.1129380286528443	0.09373269370412807	0.07815050895045861	0.06200664916269094	0.04586714848196838	0.030395690885062443	0.014978098131301465	0.0032987555596237783	-0.005608908204849605	-0.017366407845482712	-0.029139988620308976	-0.041333650917924736	-0.055313606925821546	-0.0677895093012344	-0.08035747710208963	-0.09066937020891608	-0.10066278703544995	-0.11515642464252007	-0.12640968503623728	-0.13726327521177684	-0.15042663689250713	-0.16037024205632466	-0.1738702394468179	-0.18424026083059442	-0.19613042721684248	-0.21012410508964852	-0.21981296450503063	-0.22986471312378587	-0.24302696022111103	-0.25258161324710215	-0.26259330174690465	-0.267722964571953	-0.2750356345476783	-0.2784069553893529	-0.2904871514265386	-0.29938354922861965	-0.30607481645702084	-0.3122764611209883	-0.32039582594650984	-0.32218083478958004	-0.32431025179456885	-0.33377381796463457	-0.34408243366696123	-0.35434465749024024	-0.36239297376537927	-0.37097278348359186	-0.376026140024984	-0.3739588616517251	-0.3805427613126726	-0.3834106062175193	-0.38607572092412745	-0.38557368405537407	-0.388937706838246	-0.39890320797074974	-0.4056104795342348	-0.4080358739286165	-0.40608378379770915	-0.410230852247202	-0.40885640107146237	-0.40988500482858115	-0.4099736635142266	-0.4084460410946331	-0.40428853421013855	-0.4032395122684962	-0.3953919949618543	-0.3874007413735292	-0.37877037640944433	-0.3691108842960418	-0.3621381533370487	-0.3541221814334543	-0.34734603197581926	-0.33407386378979265	-0.3257094965960077	-0.312767923716863	-0.30450741720626606	-0.2946312192902587	-0.28143057891455303	-0.274049848679768	-0.26451559326938057	-0.2552795455635062	-0.24513535016274357	-0.23331036753129109	-0.22486145876605423	-0.21689988777910596	-0.20900147311520811	-0.20087353676936726	-0.19418081068012238	-0.18933336314481242	-0.18214914953411387	-0.1762162649146024	-0.16673845104210638	-0.1594942775940984	-0.15086784492515104	-0.14513860983804872	-0.14105460492840205	-0.13289112580100326	-0.1271212746659076	-0.12004784630504162	-0.11205077780107509	-0.10842372342502671	-0.10550411858030895	-0.10021574850531234	-0.09522083969696649	-0.0913114525691805	-0.08810898658614441	-0.07997916362606894	-0.0744966686934605	-0.06948807483874564	-0.06502561809420015	-0.058098623837977925	-0.0560085835268076	-0.05423573177649477	-0.053377692604518856	-0.05308247679999578	-0.04707957149840958	-0.045320201615752786	-0.0425082769183307	-0.0397259217424315	-0.035660356157902307	-0.030663944496398976	-0.029470133948948707	-0.028232181473151208	-0.026222030553715747	-0.022746039877309165	-0.0205485658429847	-0.0184462413902855	-0.0155697044544727	-0.014771883295682464	-0.010366653882738497	-0.008361034578997284	-0.0058384450759971784	-0.003122733130942912	-0.0008574662381688469	0.0009645898522370189	0.002440431490945194	0.003903235231981661	0.00403460206006212	0.004255904228903873	0.005950381138688066	0.00769573181475991	0.009991792898278895	0.01237173129048319	0.013841678088813758	0.014415360987144687	0.015884591513152024	0.01817137389954926	0.02098664533266348	0.02388060578851814	0.024568601079901775	0.02640041235864654	0.027532140044180586	0.029848267100184955	0.029297613012098545	0.03292624065565075	0.03387669076572575	0.03352008131209949	0.03289563644951077	0.03587868624406898	0.038121033030676266	0.03921289681149265	0.040463425534315256	0.04342325905197075	0.04529680884370091	0.04617412862277526	0.04708640296914357	0.047663809787789724	0.048973705018977576	0.04967715936669048	0.05137607492724339	0.05342400983168627	0.054766024969437055	0.058578457945036355	0.06028475125969024	0.06276526503104751	0.06468114150649296	0.06628812736544187	0.0680137687208271	0.0692360877996121	0.06844210864432743	0.06844083299804993	0.06776149661388242	0.06791432651624607	0.06861375152512128	0.06913320142491841	0.06872119274106314	0.06943302883543101	0.07124321633537534	0.07215837998446784	0.0730864132728346	0.07300568171666821	0.07549792465064709	0.07575144621664176	0.07712750348346464	0.07879008626326556	0.07979014088929759	0.08133069439847418	0.08364814778680252	0.08475592678012678	0.08615418344852532	0.08627933642901109	0.08639722357551616	0.08740045922236117	0.08717834237307631	0.08703150182576103	0.08679019406966315	0.08878462574155055	0.09005407464703996	0.09026238393044661	0.09138606924252013	0.08958175618859965	0.08955009468745612	0.09034297808191738	0.09112803146199244	0.09155159443829142	0.09457456964852096	0.09605751261962592	0.09699090523446063	0.0987436606945824	0.0983584679832239	0.09894646642113791	0.10050506860734654	0.1014521126907928	0.102465517970864	0.10322429249211584	0.10168396040547645	0.10185155837841098	0.10214933475858601	0.10181104030452648	0.10190542962064253	0.10152853964530717	0.10310100293412017	0.10381423133662881	0.10432359564946392	0.10510693217560085	0.10498092036500495	0.1061373786718578	0.10697287724480464	0.10695192030290546	0.10682570236681332	0.10680385793050906	0.10741098999461496	0.10848306565321142	0.10819790428588849	0.10827238319139898	0.10863449772882472	0.10875234971226444	0.10864581013874997	0.10854540998874995	0.1082893868533823	0.10869916041405414	0.10797006308279311	0.1080579056784412	0.10774147738086715	0.10775043011392604	0.10794160628023963	0.1081342876510929	0.1067788993265788	0.10626581909802368	0.10633467796010176	0.1063792887635282	0.10634749108543762	0.10634974583633561	0.10625229565720762	0.10647139306075548	0.1066471114887877	0.1067254352437832	0.10677636777491539	0.10682596247964948	0.10685501010982357	0.10686976279946503	0.10687580560873133	0.10687753978873626	0.10687778927316316	0.1068777942166923	0.1068777942166923	0.5648860359796108
ENSG00000186204	-0.12521401168267854	-0.05412171964218704	0.007976664372750797	0.06295278955058858	0.11082549072558745	0.15225950392195298	0.186771772061733	0.21629099757652437	0.2405061782735105	0.2607457099558603	0.2761908604858272	0.28712504822386986	0.2943356351245159	0.2972340045727693	0.29703562674526207	0.2931052781621686	0.28533934010260165	0.27379657510481525	0.2591448077141498	0.24093446493076787	0.2189709452095352	0.19373470541629967	0.1647286843753557	0.13145675723900307	0.09497728012598383	0.054580157016158815	0.01139719164601427	-0.0353703993182064	-0.08500857937229522	-0.1382000955460363	-0.19471679363402838	-0.2542095798601123	-0.3165736798017278	-0.3803502819289566	-0.44519753611832247	-0.5125188387718822	-0.5809938923732725	-0.6504085252721739	-0.721148922797302	-0.7915973464803505	-0.8623715039160649	-0.932062142096739	-1.001486342616035	-1.073606210842784	-1.143442304586122	-1.212475024282564	-1.2825222014601296	-1.3490389388457489	-1.4171621061094744	-1.4808640343953394	-1.5437679816948355	-1.6061955294911563	-1.6611720448250749	-1.712704002555566	-1.7633799915368114	-1.805153266583429	-1.8419684388559139	-1.8669034522457535	-1.8879536437484026	-1.8973821850858776	-1.9105680855912892	-1.9128014028378875	-1.90537295077608	-1.8906383674372718	-1.8717768951365512	-1.8398017334497494	-1.8032390578613526	-1.770050333268859	-1.7335061800283293	-1.6933910475039076	-1.6485170947363512	-1.6023558975670502	-1.5522757915820273	-1.4966475882166206	-1.4486855822534421	-1.3992117897776586	-1.3514214591073923	-1.303708989521259	-1.2607706619608292	-1.2238477018911444	-1.1868286252622466	-1.1493324584489475	-1.111508828576894	-1.078723564783865	-1.0449998065782085	-1.0142080066581523	-0.9846684112362221	-0.9560626962833041	-0.9279590617697364	-0.9027210946910769	-0.8762211336338908	-0.851160610498094	-0.8272522545464982	-0.8042551510311631	-0.7834398562690819	-0.7632784918110529	-0.7444694047241462	-0.7241436582248459	-0.7061959451872504	-0.6871782257659591	-0.6701381842587697	-0.6528051947875388	-0.6345510850431353	-0.6183251547959072	-0.6014775745376468	-0.5848030254673438	-0.5679208123228738	-0.5506034944857854	-0.5344007030252458	-0.5184057492131835	-0.5024862825504579	-0.48655584359373005	-0.4710895007343261	-0.4561801395441165	-0.44065440489068575	-0.42551170437435903	-0.40946522227610593	-0.39406699051676686	-0.3783622519603753	-0.36344546090352114	-0.3489672601556091	-0.3335249579655981	-0.31870863065914445	-0.3036294487205682	-0.28839407709990095	-0.27419586589956335	-0.2601765296616074	-0.24567756474779845	-0.23128927081959372	-0.21717167448390917	-0.20323877281703862	-0.18840455508706722	-0.17416404067394264	-0.16008930693953882	-0.1461934855178031	-0.1319541708534011	-0.11864663041753953	-0.1054684185398651	-0.09251873964119639	-0.07973960161187055	-0.0662039865820434	-0.05343306622027466	-0.040640651058907906	-0.027997412143561107	-0.015341283920110804	-0.002741702459126749	0.009199854301799704	0.02097930453317698	0.03267255062211927	0.04434257703102684	0.055675542534429745	0.06680735305389707	0.07782808734305124	0.0884554024283597	0.09925348410249679	0.10964748394153379	0.11992929887240944	0.13007973028252362	0.14005766438898437	0.1498823044915243	0.15957949657642256	0.1691906431360879	0.17862937225972164	0.18801431554404235	0.19744288923524156	0.2068116847840029	0.21615313224293597	0.22543565432967494	0.2346007526431153	0.24365652656041537	0.25270756193805344	0.26174436659416944	0.2707479579878287	0.2796942740816286	0.28847893882894216	0.2972631688925711	0.3059639359476263	0.3146602999501189	0.32319552894687664	0.3318339441770535	0.34032537931668916	0.3487295799077623	0.3570853176351987	0.3654955928566439	0.3738341396745932	0.3820967729364346	0.39031747313821175	0.3985241305171554	0.40666162839996556	0.4147380583874485	0.422772668239463	0.43076184592910405	0.4387169857216593	0.44662552449503057	0.45449868522909487	0.46232950440019405	0.47011544981953346	0.4778582455306024	0.4855566253800907	0.49320991319840335	0.5008222985920741	0.508395095471804	0.5159261874164995	0.5234221719293766	0.530905840363304	0.5383465176563922	0.5457647930300071	0.553136076405587	0.5604617627590338	0.5677553183256547	0.5750360048778704	0.5822553356589326	0.5894082012391797	0.5965476060009456	0.6036498925389209	0.6107484066092974	0.6177249700497773	0.6247400341964342	0.6316780447736638	0.6385662035196651	0.6454416756822718	0.6522564746838961	0.658997500388792	0.6657510622571978	0.672452080432909	0.6791747063094009	0.6858611833458541	0.6924648982707273	0.6990937208620371	0.7056815377104693	0.7122369941461679	0.7186245752919165	0.7250098050105036	0.7314156842299804	0.7377227326502362	0.7441720374328016	0.750467853632192	0.7566646910735768	0.7628149693652189	0.7689423915845213	0.7748360470323776	0.7807849545673475	0.7867207784899319	0.7925412046882547	0.7984684119798198	0.804266529376183	0.8099300558324272	0.8155812802301705	0.8211650800731407	0.826706029430393	0.8323765979458058	0.8378382980839243	0.8432200767186631	0.8485870798066459	0.8538427866472231	0.8590654914757794	0.8640296155741511	0.8689888418872913	0.8738808278671693	0.8786570297828904	0.8834283772976823	0.8879783488191224	0.8924587639728889	0.8969208294955306	0.9012868344571308	0.9055313537303062	0.9095951552113055	0.9134891511008627	0.9174006770951868	0.9211454410014701	0.9247254901005553	0.9281932298530036	0.9315424350961985	0.9347435105528783	0.9378098563438249	0.940645214665051	0.9434476560605711	0.9459934341470779	0.9484168959987374	0.9506319114567843	0.9526520191213335	0.9544962779885529	0.9563445485508444	0.9579197654821341	0.9592529654024267	0.960418013791279	0.961425936884404	0.9622704240817255	0.962975978672282	0.963504069772708	0.9639102118777485	0.9642157942973091	0.9644292363676099	0.9645654375921096	0.9646451888377028	0.9646856866596414	0.9647022736597988	0.9647070337080406	0.9647077184983681	0.9647077320674624	0.9647077320674624	-0.0717407081967254
ENSG00000186205	-0.6963809699738768	-0.7032931341326636	-0.70833833950784	-0.7081479292080166	-0.7057132688573509	-0.7012661934452904	-0.7009785747643962	-0.6972788320880703	-0.6942975820372448	-0.6851047705829059	-0.6769699473930979	-0.6696878127369823	-0.6584003691635099	-0.6488445446328823	-0.6318695836764281	-0.613457473989965	-0.5950349935094943	-0.5764566078449134	-0.5531658086683509	-0.5289997097650003	-0.505319306672658	-0.47936141810351884	-0.45407480649328047	-0.4313530907643921	-0.40620653020561814	-0.3817216510268553	-0.3542463527124351	-0.3270179948392684	-0.29856060419695485	-0.2710853905986017	-0.24435887256514288	-0.21817490018673436	-0.19289001244780746	-0.16722699586874423	-0.14180703591714217	-0.11872600983130965	-0.09698508000440054	-0.0767346412982528	-0.05835400744538166	-0.04081543120133979	-0.024556877813242117	-0.008921269003026921	0.005579829399170677	0.01781599360288766	0.029724385458568925	0.04060805754139363	0.04988932804478896	0.05878392358960749	0.0658611966184166	0.07250676056473271	0.07777693352758863	0.0815841654777083	0.08512452423116379	0.08750517861608476	0.088239737765333	0.08851833737455106	0.08760927490286097	0.08642622470088046	0.08374728784707752	0.0806275941211867	0.0748957172824154	0.06859817907278742	0.06157565511931562	0.053547369779070486	0.04410478448177191	0.03474236589446811	0.02432009652111944	0.011559195955363144	-0.0020686252444876985	-0.016342306723374556	-0.03076824418444346	-0.04579525564907083	-0.06051148955565022	-0.07401898120479267	-0.08950992116826928	-0.10429459733900792	-0.11902692136223081	-0.13295938981480937	-0.14766186353985944	-0.16383205435133164	-0.1791630597027627	-0.19337396400673512	-0.20639193688858004	-0.2208574097277145	-0.23382687224544174	-0.24734425220615286	-0.26054683772093856	-0.2732428839157075	-0.2851289570316231	-0.297823333285006	-0.3084714733519247	-0.31895318331593003	-0.3291156304281877	-0.3388237593298813	-0.3492522556721669	-0.3592285738046721	-0.3694953937741827	-0.37742503991808807	-0.3868683289055168	-0.3945359399047357	-0.40371005523596626	-0.412142993650332	-0.4191433966585931	-0.4281870735001201	-0.4362378095596542	-0.4442286379737439	-0.45166013781207237	-0.4581764496828855	-0.46588877747348967	-0.47360627343215533	-0.4811399347951104	-0.48834667132711207	-0.4959674505840974	-0.5042074732760105	-0.511124692572916	-0.5183646136752129	-0.5236173080716799	-0.5296254863205831	-0.5346185080649919	-0.5407060973397311	-0.5472838520400698	-0.5514081287744608	-0.5563597530329139	-0.5602082832416864	-0.5631104673272409	-0.5678775314652169	-0.5725595010822833	-0.5754572099931332	-0.5779793740116679	-0.580541735087631	-0.5829167945684883	-0.5819252686581651	-0.5817651793574541	-0.5812036783476371	-0.5802600327024718	-0.5771993521287353	-0.5761539761558527	-0.5745320331162072	-0.5726500969252317	-0.5702843307187662	-0.5638699143324786	-0.5590321167093775	-0.5527653892828281	-0.5456784665689751	-0.5370463677820689	-0.5270860678223999	-0.5184070327578363	-0.5088960761259003	-0.4981908765807761	-0.48597279355026135	-0.473741075775604	-0.46091136433096036	-0.44709754555312564	-0.43380493215734095	-0.4182617687182857	-0.40353460385751294	-0.3882605729525226	-0.37268791919035316	-0.3572023564643976	-0.34187188047080763	-0.3267178240487585	-0.31164985701666037	-0.29727979506226276	-0.28300604806168916	-0.26826923776666156	-0.25367824457731913	-0.23903072169213058	-0.22451730865889452	-0.21051930935998353	-0.19700954777828894	-0.1832997360626223	-0.16943279639417508	-0.1555247173806018	-0.14174092767896784	-0.1288754330716726	-0.11573919940419852	-0.10297016526405756	-0.0899303648354346	-0.07795424740969548	-0.06474046070287631	-0.05250901849943013	-0.04079054492540113	-0.029246338159992114	-0.016717430793945276	-0.004529693765870313	0.007211926799443269	0.018897050948514682	0.030956705821535202	0.042603588848898255	0.053878953127494356	0.06507113780947016	0.07608514439034231	0.08719923443131172	0.09806940201115566	0.10909942067203549	0.12012142501260037	0.130881514419106	0.1421327761404454	0.1527942754824787	0.16354385576917707	0.17407596481672893	0.1844542688827655	0.19477526965143976	0.2049074851182926	0.21454481493911093	0.22428181070763298	0.23381737698483107	0.24345415819638738	0.2531285717298255	0.2626990810834977	0.27203038779981004	0.2815029044030313	0.29110064031999716	0.30046788230515453	0.30976836603586744	0.31883256229463	0.3282545909670418	0.33724091867922645	0.3463398834945579	0.3554127844019348	0.3643145088386319	0.37322864452403426	0.3821846670910283	0.39089473562381283	0.39957753288844344	0.40801853190522586	0.41639690340434576	0.4248279929388561	0.43303677130212215	0.44119448223168245	0.4492795962411522	0.457566444416698	0.4656958398885953	0.47363540880501986	0.4816098510732054	0.48920067769292697	0.4969199627329628	0.5046561301419787	0.5123197583838399	0.5198759894178755	0.5276037173440304	0.535105216840055	0.5424783749330127	0.5498445458573213	0.5569470390012645	0.5640545677360596	0.5711583177535164	0.5781275631011971	0.5850155279648375	0.5917963774706063	0.5983254181837427	0.6048896144932012	0.6113707317538779	0.6177164722891186	0.623994070250462	0.6301441041238123	0.6363053981358444	0.6423073672180317	0.6481868767299517	0.6539663759987269	0.6595816866136399	0.6651393458466686	0.6705543188580574	0.675800338595054	0.6809098229569432	0.6858874489363522	0.6907487449204233	0.6954798369905424	0.7000074738998183	0.7043928868477947	0.708627047226841	0.7126866907188028	0.7165684404075563	0.7202749890773212	0.723796880289358	0.7271520759435841	0.7302872691381301	0.7332504597354008	0.7360064448867112	0.738569932724225	0.7409345464451258	0.7430945749244602	0.7450179479574803	0.7467558960451957	0.748303850900629	0.7496535088272118	0.750809798466725	0.7517827000638926	0.7525800084486187	0.753221558199578	0.7537159605454526	0.7540796034051827	0.7543329895932045	0.7544972943831105	0.7545934977683855	0.7546423489916698	0.7546623571585966	0.7546680989735295	0.7546689250020444	0.7546689413697676	0.7546689413697676	0.8994621473829296
ENSG00000186212	0.5074943465420558	0.4782505145905258	0.4527544252921345	0.43277337606410615	0.4168608147251254	0.40491159623022366	0.39353927285808243	0.38680934904707964	0.3824254906783606	0.3842148748843588	0.38806080256606545	0.39399450114073176	0.4046546458505107	0.41672915672352406	0.4351732494244249	0.45649477984242814	0.47976384606469935	0.5049207819767618	0.5341843474171242	0.5653196361234469	0.5974728014981112	0.6318460330354458	0.6668200094587124	0.7014234292068755	0.7378091285967248	0.7744253743677918	0.8126133046574466	0.8508257768620338	0.8894428692988674	0.9274716683878053	0.9648672731053054	1.001550452249842	1.0372647222575369	1.0721819885830088	1.1059315613872718	1.1379202502131935	1.168312787603953	1.197040437273441	1.22406637183171	1.2495651420452463	1.2735324969969861	1.2960539480204147	1.3171273983954457	1.3368085690890252	1.3551417484750612	1.3721400337465122	1.3878734802385022	1.4022552547066045	1.4154482562340407	1.4272855866312426	1.4379028436024592	1.4473379663159118	1.4553438563143768	1.4620883845631525	1.4676932515325385	1.4718606659798592	1.4747634577025481	1.476149768386934	1.4763487318085682	1.4750794379436778	1.4729344695281243	1.4693694106450694	1.4644473044441302	1.4582684622323843	1.4509591727936515	1.4422236011861775	1.4323891994566544	1.4217413928574896	1.4100100631095875	1.3972363234369505	1.3834508829418866	1.3688335842444248	1.3534120093670312	1.3372859281559162	1.3208376326721538	1.3039903194149316	1.2868994263998692	1.2696370994610247	1.2522510843300942	1.234678937135043	1.2169212048519196	1.1989890376118995	1.1808953642803672	1.1624364154101867	1.1437926951565789	1.1247665032059189	1.1054035096540034	1.0857068677533555	1.065709192218078	1.045151476493249	1.0244768149823171	1.0033928382678887	0.9819218935911076	0.960097527088176	0.9376545017998472	0.9148573123820407	0.8915311160645798	0.8684252358524542	0.844497540809158	0.8207425494351979	0.7961536377051077	0.7714641180488533	0.7469764547722875	0.7214049008689472	0.6958735677804375	0.6700226244967462	0.6440617262449857	0.6181710068258432	0.5913653550616562	0.564157654008345	0.536627975154425	0.5088458092518877	0.48039445464833985	0.45110800548399776	0.42209951724762806	0.39240061405548854	0.3634676780772592	0.3335685612531565	0.30386235525697103	0.27287399973382076	0.24094747563327257	0.21030036557206966	0.17846787410844467	0.14696104167921487	0.1157140436034334	0.08227206630616823	0.04823547327381128	0.015209892930760027	-0.01805684567669541	-0.05198469113090898	-0.08636706895811397	-0.11768780128853695	-0.1503989766316396	-0.18315672756187862	-0.21595810669227777	-0.24655025504604655	-0.2801550703669724	-0.3135099408818549	-0.34700740564184596	-0.38030006307958875	-0.40784101420553576	-0.4379515682056345	-0.46593772086516605	-0.49260122899521974	-0.5165174032471382	-0.5378092164246757	-0.5611641027455487	-0.5826937167507262	-0.6015174798161675	-0.6167594542615662	-0.6313486303889766	-0.644012602739874	-0.6537937428743712	-0.6640158362736077	-0.6682514120073071	-0.6735738870317896	-0.6767968933820674	-0.6785088033841671	-0.6797073704530492	-0.6806365401941159	-0.6814251556883306	-0.6818932618812203	-0.6837826125055884	-0.6855108533815759	-0.6854689676146632	-0.6853630411263882	-0.6845929250335541	-0.6837170374168924	-0.6839315392722227	-0.6852249556236405	-0.6854380764183112	-0.6846602760438927	-0.6832375239033341	-0.6817128143738644	-0.6828606592363249	-0.6826179947688358	-0.6832251791610124	-0.6823864672359186	-0.6850466841132699	-0.6825966283767384	-0.6834200656931397	-0.6858487922392458	-0.6886128850183733	-0.6869380816651587	-0.6861701194703871	-0.6868191318502728	-0.6872714784422991	-0.6856044708448623	-0.6852785052292232	-0.6861874686902576	-0.6870534689626426	-0.6883374767384582	-0.6887083150011328	-0.6898366507710234	-0.6897188529417058	-0.6891604466918135	-0.6894851010247125	-0.686699975487417	-0.686558144485871	-0.6854368112194154	-0.6850231415588919	-0.6849965734582089	-0.6848171136652335	-0.6852732089696287	-0.6882910126959763	-0.6903069038126199	-0.6931920104391995	-0.6950203237069941	-0.6961517791554952	-0.6975147639510206	-0.7000761601150325	-0.7011961729098442	-0.7009003230764836	-0.7017560193667167	-0.7025943570192297	-0.7047388743323628	-0.7035475248276297	-0.7052583238364951	-0.7055093322784112	-0.7053835203952294	-0.7061181987884462	-0.7061439412943669	-0.7051478947463137	-0.7057305708886465	-0.7059285847396142	-0.707796910912581	-0.7096755713503295	-0.7103857644895806	-0.7127128477702138	-0.7149418279559905	-0.7172972195035081	-0.7166804038450323	-0.7170200329662384	-0.7187685033482731	-0.7192917226680215	-0.7237275596187347	-0.725792747872724	-0.7267475207479341	-0.7277061586901956	-0.7291449649864363	-0.7270684105158303	-0.7270565416802093	-0.7277767019224735	-0.7273760298539544	-0.7298635351404696	-0.7310217200768738	-0.7308469034772083	-0.7314905082614676	-0.7320293252392736	-0.7329011655424766	-0.7369088792623062	-0.7385658060272098	-0.7400288804287252	-0.7423518931184212	-0.7440628644690817	-0.7464073806211422	-0.7460351072821867	-0.7468273899059605	-0.7478778376283364	-0.7485217754710298	-0.7504036604464099	-0.7504709549752127	-0.7509534560056457	-0.7525997296119016	-0.7543613058714032	-0.7559428966334041	-0.7566052597528019	-0.7565736932974474	-0.7584079505586079	-0.7596939086590231	-0.760529000825052	-0.7616608561456903	-0.7630603455019314	-0.7643999485977684	-0.765906667030344	-0.7664135795525437	-0.7684787112222766	-0.7693244793450775	-0.7706834455722271	-0.7715163665168374	-0.772024818822187	-0.7724650064009895	-0.7750477466730885	-0.7763635700276073	-0.7767821871051872	-0.7771700319858494	-0.7776034142534902	-0.7779268087050459	-0.7783348068372442	-0.7782357298232316	-0.7781495581420987	-0.7781594005424015	-0.7781715170343118	-0.7781555672329521	-0.7781462182463565	-0.778141468055324	-0.7781395219465645	-0.7781389634050742	-0.7781388830500306	-0.7781388814577932	-0.7781388814577932	0.35564423639898646
ENSG00000186222	-0.3997491268718276	-0.3910852078490272	-0.38111829297091404	-0.36966458562696136	-0.3571354057901246	-0.3436344960553681	-0.32969434488533533	-0.31473767642225425	-0.2990969461083619	-0.2823911344415482	-0.26509277796209396	-0.2471672412866086	-0.22844209006481897	-0.2091281592405414	-0.1890605908711125	-0.16844537641359025	-0.14730658701805144	-0.12563981707019067	-0.10357021702692837	-0.08109929913913483	-0.05819170052140521	-0.035011607285317936	-0.011432545802995797	0.012729921712740122	0.03703495841724003	0.061721485842640256	0.08625999400927586	0.11095021818221884	0.13545728330022833	0.16005170410041458	0.1846206315712191	0.2090196356926377	0.23321974689106373	0.2567169270395038	0.27948015944103677	0.3020660132351347	0.3240836968701295	0.34553273950258934	0.36657405120244313	0.38677950657658666	0.406372993083167	0.4250383042101431	0.44305353823762417	0.46114667415490196	0.4781946672598627	0.49461841958561426	0.5108454496390413	0.5260238406635116	0.5412222289627113	0.5553850396754765	0.5692588417367439	0.582950355695588	0.5954128137796904	0.6074135918593475	0.6194190767302308	0.6303172479534789	0.640792884885113	0.6499581405301029	0.6590119044623624	0.6669368399945705	0.6758821448094166	0.6838579488829692	0.6910483435518797	0.6977614276449282	0.7044186542697108	0.7096620581486812	0.7146270494396854	0.7204842199452548	0.7261763029464108	0.7315613120707454	0.736287527751454	0.7407967557419823	0.7444191961775157	0.7465600964701586	0.7497099673888039	0.7518387207665889	0.7534520997036012	0.7540202993661014	0.7545918623159125	0.7555287986940522	0.7552222150790096	0.7534615425317517	0.7501790207861347	0.7469413733366359	0.7418897794169848	0.7361926720020264	0.7292794662715965	0.7209974738647178	0.7111500820323373	0.7005745008497133	0.6877434996985254	0.6736564043906261	0.6582420014641635	0.6414641617933619	0.6239136118661763	0.6050961157246144	0.5854271645968421	0.5638961058587126	0.5422661640723394	0.5193193278636246	0.4964901411876408	0.4730221465026112	0.4487999445761863	0.4251130255835669	0.4009251297480674	0.37656735664410146	0.35188933805908995	0.32680685152620725	0.30193323060461275	0.27691065128603753	0.25169139638615246	0.22624836814481775	0.20076518067824534	0.17527620935927057	0.14936117411197092	0.12339386438931754	0.09694046143501645	0.07055518467866762	0.04393250411059135	0.017440030658076644	-0.009030022513663027	-0.03586516898239278	-0.06257176562400879	-0.0893684393887062	-0.1161807287340002	-0.14270528467613097	-0.16912376893111425	-0.1955154593144517	-0.22170883053022283	-0.24763438668908222	-0.27325920036453244	-0.2986090481209116	-0.32346972499235527	-0.34781918054809324	-0.3715889888159687	-0.3946749992452352	-0.417071034206173	-0.4386717683850625	-0.45940818024322994	-0.4791906168057123	-0.49769558898335564	-0.5151750592238127	-0.5313493297866003	-0.5461771426299871	-0.5595075968606924	-0.5712793535127609	-0.581734496175244	-0.5906076636247164	-0.5978196612202904	-0.6033060136987523	-0.6072735851627069	-0.6096743811391958	-0.6105006071297714	-0.6100508563927756	-0.6079991942651448	-0.6049331737141941	-0.6007810861811	-0.5957353530743177	-0.5900218506425459	-0.583818786235291	-0.577289293769736	-0.5705596050676176	-0.5638351867981344	-0.5570900557231866	-0.5502686534470635	-0.5434724374126327	-0.5366712020914806	-0.5298948103401839	-0.5232008058084752	-0.5165838874541793	-0.5099419463040116	-0.5032830794641985	-0.4966255021267827	-0.489993759269443	-0.48349947653007863	-0.47697426256632536	-0.47050731806296486	-0.4640120559579941	-0.4576662257651325	-0.45116726927667017	-0.4448051933004189	-0.43851535617500836	-0.4322533058193647	-0.4258833678167768	-0.4195660558300416	-0.4133112498197491	-0.40707375121387734	-0.4008089462857134	-0.3946014286777242	-0.3884441153163207	-0.3823068289659899	-0.37619820979585405	-0.3700933924871288	-0.3640227154244684	-0.35795320192352076	-0.35190026793904927	-0.34588230870577696	-0.3398491280335909	-0.33387265532416244	-0.3279090148149839	-0.3219759843256673	-0.3160687805874023	-0.3101825534899936	-0.3043220840748857	-0.29849338268835446	-0.29267653714682496	-0.28687852972813754	-0.2810953019449469	-0.2753304446800442	-0.26958479690219406	-0.2638548786371988	-0.25814734554752317	-0.2524669106538511	-0.24680254196772022	-0.24115908299385236	-0.23552589820232495	-0.22994194711045868	-0.22435385025278887	-0.2188019658146949	-0.21327769538620966	-0.20776609283666048	-0.20228713770367435	-0.19684788379088847	-0.19140989149968224	-0.18600234020966422	-0.18058980476564646	-0.1751992427187261	-0.16985471831909305	-0.16450169707148454	-0.15917362814486502	-0.1538662330844982	-0.14865414372333952	-0.14344849691822326	-0.13823570780071748	-0.13308294018686162	-0.12785220173566625	-0.12271321437856475	-0.11763637483454481	-0.11259163932698169	-0.10756503424840247	-0.10268512607135794	-0.09777746769089468	-0.09288320903476066	-0.08806596803984768	-0.08318752709529775	-0.07839529665121603	-0.07369426639294474	-0.06900745516287543	-0.06437032935267606	-0.05976751715779027	-0.05508661683204075	-0.05054836796905793	-0.046069766515204336	-0.04160817747811141	-0.03722815323925932	-0.032878067884904105	-0.02871055987672566	-0.02455577974903811	-0.02045618069927002	-0.016445499574766487	-0.012448473392455917	-0.008614433339545258	-0.004840026472081149	-0.0010902314097753774	0.002580642537983735	0.006154071859633348	0.009587568453792272	0.012887555300229003	0.016185130200028652	0.019349831683373786	0.022382003149577834	0.025317907305550058	0.028152377809676388	0.030863503940221193	0.03346004466147967	0.03587205322786069	0.0382410929051078	0.04040546061697281	0.0424612448044126	0.0443456043380932	0.04606770538580829	0.047640918035557256	0.04919581902921788	0.050530928758139027	0.05166862549859719	0.05266292892723534	0.05352236370472596	0.05424303691070875	0.05484383598617093	0.05529782061402955	0.055647118679318375	0.05590917732039724	0.056092177527001574	0.056209206392379585	0.05627773363420463	0.05631253250354984	0.05632678546032732	0.056330875710200345	0.056331464142427734	0.056331475802191555	0.056331475802191555	0.3838720783474239
ENSG00000186230	-1.5103645380650619	-1.5294059439454948	-1.544125539458375	-1.5540788516170148	-1.5597929854682064	-1.5613964690619122	-1.559964886421822	-1.5544065683575345	-1.54547493725142	-1.5322824093299294	-1.5160588859145703	-1.4968909773088326	-1.4743246616356798	-1.449231870995682	-1.4208475867054986	-1.3900837915615902	-1.3572598600634658	-1.322532806183526	-1.2859099361483928	-1.2478565113754918	-1.2085850895501453	-1.1682829386783649	-1.1271306528600231	-1.0851322334160187	-1.0426914395695803	-0.9998033013867804	-0.9570756480593614	-0.9144016579702452	-0.8722369153014036	-0.8304212773226451	-0.7891589998720967	-0.7486879512963744	-0.7091110126059688	-0.6710610740089464	-0.6346282183116712	-0.5991957996925805	-0.5652209100512708	-0.532692928228057	-0.5013933361482863	-0.47178234896642923	-0.44355030883255786	-0.4170259554217699	-0.39184443782204426	-0.36711853992429067	-0.3441387211569653	-0.32238552627277794	-0.30133798620143804	-0.2819719198165682	-0.26302527414386834	-0.24571178840559416	-0.22915115590693258	-0.21321088561402313	-0.19908854274191956	-0.18588759360760498	-0.17306500966661886	-0.16188691079290685	-0.15155807582946768	-0.14307890207243457	-0.13507030554522093	-0.128674014955366	-0.12143862018275264	-0.11560022624794453	-0.11092309432713332	-0.10702876261311989	-0.10340817553495096	-0.10153752768844893	-0.10008950821724838	-0.09769741820618272	-0.09559173854922065	-0.09384170787755508	-0.09273351967229271	-0.09166127891664644	-0.09123460006923789	-0.09196598950157853	-0.09097047583654039	-0.09033731144855128	-0.08937490574053086	-0.08854795570702212	-0.08661483927081992	-0.08311184222924961	-0.07975780211575945	-0.07674303626398604	-0.07410438596857016	-0.07006610090980825	-0.06664879610731056	-0.06251561161721231	-0.05826767887095219	-0.054049625786002586	-0.050067079308506734	-0.04534709355110511	-0.04164868594588356	-0.037836309792210976	-0.03401862531617894	-0.0302847164097928	-0.02597967334040252	-0.02178300264429467	-0.01728741065593553	-0.01392084520222081	-0.009591801292740953	-0.006060654569974844	-0.0015985577233266213	0.002613444982181079	0.006237746994511184	0.011028707022888717	0.015453469149671939	0.019982184640655376	0.024374058884268912	0.028466718891651865	0.03327072017191224	0.03821152238054637	0.04320139907705833	0.04817688031815326	0.0534811999437208	0.05920434748525505	0.06446484019853305	0.07001420927281288	0.07482037785121509	0.08011663922950252	0.08511675402545293	0.09075564635957978	0.09676414333456851	0.10185706747827528	0.10747451108778527	0.11277692039823428	0.11783708662596482	0.12387539918904977	0.13004811264960914	0.1356230455575611	0.14121234740410582	0.14699818537876208	0.1528844621306149	0.15748927950933478	0.16263584523508356	0.1677885212204071	0.1729553337838876	0.17736792708765492	0.1828511770542427	0.18826198980164044	0.19374051761623434	0.19918497128720247	0.20295614850266386	0.20761105723280515	0.21176433990497046	0.21568363797880075	0.21900906489605898	0.22181888530540572	0.2253659802620671	0.22862338258086723	0.2313909224630768	0.23347904028949618	0.23562802117413018	0.2375266946599064	0.23895084109573883	0.24068715890599357	0.24121718567233774	0.24219043847827315	0.24284557452177147	0.2433014136289362	0.24376520178156635	0.24426831607172872	0.24481626599085793	0.2453470243126752	0.24623735186290308	0.24711731007148519	0.2476212244629643	0.24813272984707258	0.24851738880911967	0.2489002368499449	0.24954729650098262	0.2504540441223657	0.25114023965127164	0.25162688801246524	0.2519911868941662	0.2523531590122339	0.2533233352871296	0.25400572095394036	0.2548929124903401	0.25548132182861494	0.2568523239231002	0.25712499449187387	0.25812931177854814	0.2594987926176575	0.26095567728262115	0.2614675605282235	0.2621929042830713	0.2632408433889415	0.26426227067434205	0.264843689700494	0.26573006124179965	0.26689737930790347	0.2680705061128936	0.26934790515932683	0.2704448580534935	0.2717182194115493	0.2727407015445076	0.27368440780694936	0.2748306776314422	0.2753311838662027	0.2764079487732136	0.2772913315008312	0.278339205171366	0.2794831838482388	0.28060867117585175	0.2818822405741841	0.28370957651663087	0.2853375553236228	0.28716031185596513	0.28877293575330487	0.2902517771023607	0.2917914480523143	0.2935934611233053	0.29510633335717706	0.29633634516867957	0.29781846073596796	0.29930881306977675	0.3010820770513467	0.30217429463804457	0.30388027880203694	0.3052947464712741	0.30664239547377736	0.3081791917681871	0.30958006599017285	0.31078031365758463	0.31231742324697986	0.3137851249693888	0.3156074554663535	0.3174409913574614	0.3190427925933026	0.32098623502020196	0.3229175964012967	0.3248827282117137	0.32624606426259195	0.3278134575348419	0.32967703307877994	0.33129649759436486	0.3337228571458466	0.33566983688739604	0.33739573014040136	0.33912770064522935	0.340962326065509	0.3420846523347487	0.3436317105064628	0.34533126967717553	0.34680479286191623	0.34886909761570273	0.35066345477258576	0.35218672190119626	0.3538763934429632	0.35554356941517096	0.3572765510733351	0.3596446356332468	0.36153020909975897	0.3633713639557721	0.36538101574949966	0.3672590958406534	0.3692571678901633	0.3706946516894254	0.3723572933610315	0.3740598912304831	0.37566613739584387	0.37750799037315996	0.37896473609577264	0.3804868262966563	0.3822243866168007	0.3839627926209488	0.3856402098754197	0.3871047585573457	0.3883999144824708	0.39004274271858375	0.39154130640577556	0.39291308278963655	0.3943073577368539	0.39571584142237715	0.39706969148269877	0.39841254227401723	0.3995053581985699	0.4008646099915252	0.40192476573766545	0.4030350704825363	0.4039828799110152	0.4048073705885429	0.40555909893666353	0.4066854136627187	0.4074942646119961	0.40806070883975387	0.408560879569432	0.40901146547623046	0.4093829089128658	0.4097174365516425	0.409898713427741	0.4100366294279114	0.4101533336593475	0.41023580840859086	0.4102844006419373	0.41031286134896927	0.4103273160160965	0.4103332367655437	0.41033493591785586	0.4103351803631403	0.41033518520681866	0.41033518520681866	-0.965522012392964
ENSG00000186260	-0.38819582831821275	-0.39981063932494987	-0.41147993623689505	-0.4208405095986292	-0.43003163003102873	-0.4392322136111355	-0.4530800875368781	-0.4660236002190521	-0.48122739995661146	-0.4933032064065257	-0.507929758055572	-0.5250841598592926	-0.5407440990429997	-0.5598007052695406	-0.5741158117556848	-0.5887728880701353	-0.6050939769693375	-0.622991047861917	-0.6376477874729787	-0.652748900255486	-0.6697580785534534	-0.6853817186566165	-0.7029732176445069	-0.7251464200908382	-0.745321548962008	-0.7674883778714827	-0.7859386859812272	-0.8050876984499045	-0.8221377680838744	-0.840461478210714	-0.8594545384406063	-0.8784099613401741	-0.897681271536074	-0.9139554897468161	-0.9278364032307165	-0.9439546095879505	-0.9597344993555934	-0.9753940714390952	-0.9920294099952534	-1.0067225078698305	-1.020820992122295	-1.0322376923770973	-1.0426291168385715	-1.0561765396898641	-1.0660694757454516	-1.074756069557469	-1.084554944745582	-1.0906160477608342	-1.098773899850661	-1.1032095474731056	-1.1078899227135066	-1.1132414370732215	-1.1138147225112238	-1.1135436996765682	-1.1146437841760362	-1.1115566060405015	-1.1076180840963312	-1.09859006760116	-1.0901215328695946	-1.0774561600244494	-1.0702600755406886	-1.0594248103306985	-1.0458113358511314	-1.0307603173553455	-1.0160015421479711	-0.9959121571275746	-0.97526493043617	-0.9586358543871496	-0.9415006343083681	-0.9233747763842857	-0.9030911441656464	-0.8824774477435549	-0.85937476948454	-0.8321411096656908	-0.8096121830258198	-0.7851614234766666	-0.7608363455686149	-0.7352970055440222	-0.7120568354910866	-0.6922335465977065	-0.6711705536366894	-0.6485604029110119	-0.6245193283561177	-0.6034891000055085	-0.5806304968139617	-0.5592001290344362	-0.5378584529454624	-0.5163838631213329	-0.494453455037819	-0.4741518636819366	-0.4519829395392465	-0.43033247954871445	-0.40902053519294146	-0.38790902783255987	-0.3681772370294558	-0.34857409338989775	-0.32978544678875377	-0.3094067342982987	-0.2908961876736962	-0.27135149549750803	-0.25347566227267126	-0.23537368085000576	-0.21655967306424273	-0.199585591127577	-0.1821974762478975	-0.16507685188449184	-0.1479013888550691	-0.13048122953150898	-0.11412573334848464	-0.0980676567872587	-0.08219644006405602	-0.06644110152193416	-0.05120065628342463	-0.03655248984720583	-0.0215197747081719	-0.006938431551147595	0.008258139333046977	0.022777544871844135	0.037409304786821806	0.05124383500887486	0.0645681976369703	0.07853800188380067	0.09183486440309263	0.10518907975951297	0.11850828072819031	0.13080169242179007	0.1427730845706403	0.15496178284148332	0.16687441811511583	0.17837226977911858	0.18952000062114482	0.20121743787991875	0.21221384349627215	0.2228588607911508	0.23313454828762925	0.24347805456905736	0.25279900325226023	0.2617692537484215	0.27029587810356315	0.27842097710213576	0.2869572458766365	0.29456457753164234	0.30193239200364363	0.30890720849682385	0.3156391877141642	0.322070982360926	0.327630712657597	0.3327843995673172	0.3376143777568865	0.3421993646646717	0.3462316105865133	0.3498597010998372	0.35319790989233546	0.35594953255896034	0.35877610422308415	0.3610414771474071	0.3631082279628659	0.36498212225984883	0.36663578954531406	0.3681147858353784	0.36947278140471784	0.37078496293308394	0.37193268309804406	0.37309421967459055	0.3744329910587636	0.37579080181453417	0.37722386734392277	0.37867949067829176	0.3800447224062191	0.38132056768322453	0.3827098819668526	0.38420384552619513	0.38576984085201804	0.38735671544861017	0.38870308692525324	0.3901910972652667	0.3916100234960984	0.39317501312301584	0.39442306981757813	0.39615887250458126	0.397598951822574	0.39890009334138465	0.4001814616462669	0.4018830595157459	0.4035102525779761	0.4050160699821346	0.40654948043099726	0.40828666108995915	0.409909467738907	0.4114280504624679	0.41295978269805733	0.41446266968282774	0.41605745904540203	0.4175925398456384	0.4192486268308473	0.4209524592975571	0.4225850849111188	0.4245040528092714	0.4261937479484148	0.4279785561296423	0.42970752893067665	0.43140945085908466	0.433132324431873	0.43480628909414865	0.4362628379206184	0.4378164379034777	0.4393033887054978	0.4408906262917496	0.44254564759495185	0.4441883755834395	0.4457372260173491	0.4474158071477712	0.44921997423613913	0.45093389040268494	0.4526557591900007	0.4542762080808762	0.45617783617695107	0.45784660217365936	0.4596406753682176	0.46147046072387266	0.4632355682000915	0.4650627085996044	0.4669759459944176	0.4687669301320083	0.47059272903585647	0.47229079081854675	0.47399316445051465	0.4757910467630788	0.4774676521312484	0.4791565754507472	0.48084030949251666	0.48275207149016186	0.4845930600761852	0.4863303949290261	0.48816071861289334	0.48970466504995347	0.4914256922998055	0.49322810198804756	0.49502993906459114	0.4967968465423356	0.4988112390615287	0.5006759402607868	0.5024859448371801	0.5043703915622268	0.5060502596493128	0.50781806943598	0.5096711855048115	0.5114617387442086	0.5132518893580817	0.5150114420967062	0.5165553652147965	0.5182461799198785	0.5199392100199107	0.5215655845542022	0.5232189073685403	0.5248186849420362	0.5265730653147171	0.5282368786040115	0.529865921937442	0.5314994925602745	0.533036197057613	0.5346587909182476	0.536230608346032	0.5377063063709828	0.5391469787241734	0.5405678890892114	0.5420090430083322	0.5434542839908376	0.5447559868804523	0.5460496642682591	0.5473268316769166	0.5485434109018934	0.5496990444987686	0.5508094698220587	0.5518600689334461	0.5529109416962212	0.5538232948471338	0.5547427147810451	0.5555754779908542	0.5563741804477464	0.5571264027868628	0.5578175367861222	0.5583340102439722	0.558850036266322	0.5593459980405262	0.5597786262588302	0.560145581303165	0.560456917332929	0.5607060014832816	0.5609262694832404	0.5610966468062086	0.5612187202068819	0.5613035928316288	0.5613597371645644	0.5613926194302712	0.5614093192318927	0.5614161595107108	0.5614181225416823	0.561418404948987	0.5614184105448805	0.5614184105448805	0.2518267052938272
ENSG00000186272	-1.0919238200177714	-1.1237057152358956	-1.151564133726649	-1.174413446538023	-1.1931069584730114	-1.2077001821792352	-1.2203078459349657	-1.2284046850028707	-1.233433882348355	-1.2330131809658846	-1.2297504806069517	-1.223656836864544	-1.2131319956763509	-1.200282073605714	-1.1821313143091379	-1.160917154907076	-1.1372811619465102	-1.1113342843857348	-1.0818879065713416	-1.0503657038251557	-1.0173434413649254	-0.9822670812401091	-0.9461187208186193	-0.909450819659237	-0.8712835582071277	-0.8324799086819832	-0.7925954081775615	-0.7524431526983717	-0.7120348496717455	-0.6718511075255256	-0.6320168169704541	-0.5926892839789755	-0.5540582169770936	-0.5163252619782126	-0.4797357673863978	-0.4443201197121276	-0.4101989211115695	-0.37740107427195024	-0.3458392073630545	-0.3156396079075101	-0.2866569354303534	-0.25900645050269144	-0.2325114991296795	-0.2066987528756954	-0.18217916780747423	-0.15868442387944182	-0.1359067626578092	-0.1143806890615302	-0.09336604387252834	-0.0735666182867103	-0.05444524762240466	-0.035897177105816525	-0.01867612011255737	-0.002209062387304783	0.013877276268226879	0.02875175121020135	0.04294892309342391	0.055788494572016845	0.06822107914477549	0.079461212700223	0.09123903884982898	0.10199398642377222	0.111890395766852	0.12119970773956545	0.1302931050004954	0.13809329562660633	0.14555909706646197	0.1536937726542975	0.16156253094826667	0.1690968255883396	0.1760560682865906	0.1828618776921056	0.1890134535067265	0.1940691143875739	0.2001747357641248	0.20568678815880936	0.21108068847788886	0.21595027330283667	0.22121641237795497	0.22721731582236693	0.2325996200386049	0.23719183233411734	0.24094401322053294	0.2452309350343631	0.2484540221656042	0.2516497451789581	0.2543361819411487	0.2563929042660087	0.2576560638601073	0.2588921993356248	0.2587297263678261	0.2580757648105241	0.2568677646856008	0.25506721790348497	0.25321944624180404	0.25084374438169466	0.24830814884896846	0.24458416701539498	0.24133748990357695	0.23730091013767307	0.23384808832555226	0.2301497849941807	0.22600870365456505	0.2227562820154576	0.2192713742256016	0.2159053974444971	0.2124848145788345	0.2088964527149857	0.20586976993355321	0.20298946737964219	0.20019413734864688	0.19744079800974124	0.194973108926507	0.19285337570627004	0.19046619845636048	0.18833970884021056	0.18576099415944647	0.1835875404289462	0.1812792740194702	0.17947894654669927	0.17800152440299222	0.17597667388580351	0.17438584991791561	0.1726635625223487	0.17086373320115555	0.1698058996771188	0.16892537446069422	0.16773771478678512	0.16665497883950753	0.16580057067103926	0.1651131740549996	0.16368505628838648	0.16272287080404269	0.16187562502085928	0.16115112491802552	0.1600504741123343	0.15976717488810976	0.15955680484056245	0.15951289446341654	0.15957131776123656	0.15867010113585867	0.1584714736051236	0.15807786337069363	0.15766400672979142	0.15699849345607841	0.15613321421061066	0.1558738973321132	0.15555790165581573	0.15505548658046386	0.1542438783672715	0.15359450471457325	0.15290410566938384	0.15202528310215513	0.15145263745840776	0.15021499145541917	0.14935099495287218	0.14836848926633817	0.14733241522461782	0.1463617275881477	0.14546380939672598	0.14463014158151122	0.14381139652955088	0.14323358403651731	0.14266052421983222	0.14186335665715255	0.14108016671323576	0.14022798824384797	0.13938424154168327	0.13871215283573068	0.13820792656470626	0.13757696759486127	0.1368328823423255	0.13602346344273641	0.1352221047577311	0.1347987369765029	0.13420919520253438	0.13375190313663055	0.13312264390639506	0.13297302771213104	0.13217077163966273	0.13181659015580305	0.13168889763728853	0.13162079349052203	0.130995480813338	0.130506336110483	0.13021753013877913	0.1299208186287144	0.1293711722356754	0.12901077146624207	0.12882450766090425	0.1286493626916263	0.12854336152929324	0.1283387257849915	0.1282456260165743	0.12801288033225244	0.1277420100409703	0.12759784576551958	0.12708438621823337	0.12691597226118834	0.12664303321372739	0.12647407812447398	0.1263690217444644	0.12626125099619045	0.12624725095139055	0.12656144298860106	0.12676776545988933	0.12709425634856863	0.12730684826957095	0.12744988490990306	0.1276358368407271	0.12798084679212174	0.1281669225687585	0.12819809806867255	0.12838249863171303	0.12857966994828018	0.1289473972939108	0.12893217845505855	0.12927739494468593	0.12946362479572837	0.12961993599638877	0.12989288260278986	0.13009645782597	0.13019395711689796	0.13049238641438876	0.1307597179142208	0.13123776551812583	0.13173067130997929	0.13210004896430583	0.1326727128857632	0.1332471435313476	0.13384953503456032	0.13411787549106524	0.13451140998594102	0.13508247697270637	0.13552359425750193	0.13643304052230842	0.13707874602008285	0.13760771445950493	0.13814939466920428	0.138758845011699	0.1389721996049733	0.1394368315294452	0.1399977154394616	0.14043962097642027	0.14122709972083047	0.1418707502237897	0.14236991567087287	0.14297352034351718	0.14357416013754598	0.14422211660198414	0.14524157816693783	0.14599647366184154	0.14673614731294204	0.14758205101665034	0.14836313594747175	0.14922298127849842	0.14977288457539295	0.15046154743209605	0.15118323985854332	0.15186005571794947	0.1526818316966283	0.1532934696620467	0.15395260189593785	0.15474523178476485	0.1555485229167788	0.15632696345379848	0.15699324018460104	0.15757206494380238	0.15836026786301804	0.15907528143834693	0.15972688118960932	0.1604007464006756	0.16109197846094236	0.16176074281500874	0.1624319696798464	0.16296744179803468	0.16366502649789272	0.16419785678516252	0.1647673785529502	0.16525028415109766	0.16566881617251017	0.166051856558056	0.16665836236112685	0.167086937089727	0.1673804839387092	0.16764076102003322	0.16787706375172284	0.16807182636260531	0.16824916964696257	0.168341078295561	0.1684109730006771	0.16847129082630996	0.168514019424717	0.1685389042243468	0.1685534846046579	0.16856089119199247	0.16856392527882402	0.16856479604002494	0.16856492131154877	0.16856492379380583	0.16856492379380583	-0.8109860455874838
ENSG00000186283	-0.212165596787953	-0.22267663007765126	-0.23189568930504834	-0.23767824791475523	-0.24200625852572433	-0.2450621071092458	-0.251006335448106	-0.2548319158161938	-0.25933986720124924	-0.2598276860073634	-0.26124979700908124	-0.2635125093895754	-0.26323141619049206	-0.26443750263602883	-0.2605867077350599	-0.2558746804777936	-0.25132757208144074	-0.24684121515820046	-0.23893557237976637	-0.230419784637113	-0.22232360039791565	-0.21243772467740207	-0.20305236969813656	-0.19573499917848292	-0.1863614006913945	-0.17743320046023126	-0.16575276506213754	-0.15399900723038318	-0.14078655889543779	-0.12801407751128746	-0.11542767767286577	-0.10277639336919986	-0.0903328819741045	-0.0767817148124843	-0.06262169145190821	-0.04989083098559899	-0.0375811945317297	-0.02584066774854943	-0.015089328881993325	-0.004286534651059881	0.006065746948773487	0.016637667621410834	0.02684642262343573	0.035409096186874045	0.044428015568082735	0.05311693910190751	0.06080822786223106	0.06885178823822447	0.07562511338491351	0.0826842531234222	0.08895736972142032	0.09434363913582366	0.10019466976905278	0.10550167300452262	0.10972667499304034	0.11420559331409397	0.11812631469736079	0.12249137907389951	0.12596699167748593	0.1296929492478247	0.13138197032383037	0.13321605702369688	0.13501737910249734	0.13649592432570046	0.13725678867131919	0.1387468976930082	0.13983857528735744	0.13936754652120698	0.1384519388990837	0.13727585205528836	0.13623280198259646	0.13489152807306137	0.1339556453422377	0.13404833457266552	0.13255865965313784	0.1315614532996845	0.13047202157068316	0.12977868017673178	0.12828494743447028	0.12550723307190825	0.12306766065410013	0.12110090335329016	0.1195945745371203	0.11676544992562476	0.11453070227434292	0.11153113071929521	0.1083025363321708	0.10493883836334383	0.10160125833115696	0.09728359537280085	0.09371205325479526	0.08973728964130512	0.08545904926852366	0.08097311246679073	0.07560949760273328	0.07009852434472297	0.06404533613482588	0.059045137123773905	0.052892011619413815	0.04757947160933007	0.041240093443504655	0.03524816578850043	0.030052930485729767	0.023638016313093146	0.01779824734820945	0.011984703783793016	0.00648810775828057	0.0015150702346486966	-0.0041805209897498585	-0.00990137458706375	-0.015539880650396576	-0.021015623913707593	-0.026769076251869528	-0.03292525413767411	-0.0383452421358319	-0.04400264154604816	-0.04854173445602328	-0.05358310411056255	-0.05808811990939322	-0.06330798165969576	-0.06889293336844116	-0.07310842856466504	-0.07790085310948225	-0.08213355599206373	-0.08590406377452453	-0.09089348062596958	-0.09595171125799062	-0.10007133858862272	-0.1040996153750191	-0.10829486387577436	-0.11253050355023309	-0.11489038049314004	-0.11791583059232291	-0.12087094648498198	-0.12377605457793006	-0.12556694781698408	-0.1288046159756311	-0.13190169519384742	-0.13506464052508793	-0.13816231075396868	-0.1389256217382826	-0.14092921897757993	-0.14225727941614874	-0.14329597376600933	-0.1435592365174827	-0.14316899222961954	-0.14387408601502916	-0.1442591289271853	-0.14405621904222965	-0.14301068240857173	-0.14214954460177598	-0.1410435317429668	-0.13938114097409837	-0.1382428313843933	-0.13552521357191782	-0.13349326936642392	-0.13108303732524096	-0.12844331178201251	-0.12584407965099764	-0.12331247631447351	-0.12084081142109948	-0.11833024113800761	-0.11629075365598407	-0.11420544632386331	-0.11156838840237171	-0.1089089220829047	-0.10604265626504272	-0.10314261739067998	-0.10057548745650369	-0.09833489366996151	-0.09576113915553286	-0.09288440439283185	-0.08981169245744614	-0.08670837544012411	-0.08441084701695001	-0.08169198574281378	-0.07922624863418282	-0.076326372386613	-0.07446698140686525	-0.07108653367213869	-0.06867659973961349	-0.06673626484855877	-0.06488730367208273	-0.061735565286622496	-0.05884952192095305	-0.05637534679308498	-0.05384196519937756	-0.05069508946629231	-0.04793614745592745	-0.045531342157897114	-0.043111644661750326	-0.040808478043669716	-0.0382430458996037	-0.03589035237052407	-0.03318403674681303	-0.030353765337129524	-0.027771226843742447	-0.024319739210629798	-0.021608544958545473	-0.018625416799900485	-0.015840081133527306	-0.013162347530852436	-0.010442684889450327	-0.007897794817743886	-0.0060513403146655875	-0.003926202482655405	-0.002031705891224256	0.00015284540479232334	0.002527033227845088	0.004841051908022642	0.00683937021108072	0.00922252876409324	0.011978786092606164	0.014431483074771378	0.01688885192641365	0.019007132726026832	0.021990362646032047	0.024221483175820957	0.02682826451853426	0.02952931142272508	0.03200825125719131	0.03466543730385485	0.03757777120453909	0.04008706260098993	0.04269022370388509	0.04487237483785034	0.047051619566648384	0.049519175693297335	0.05158494251826706	0.05367448844566791	0.055732364442561355	0.05850971446108488	0.061048105220071314	0.06324102923042307	0.06572334817796666	0.06726667652204199	0.06937305825916784	0.07173605386241544	0.07409016550647163	0.07632360445229747	0.07936616020284681	0.08191471839361597	0.08428157487944876	0.08689424053698769	0.08883040073892445	0.09105948485179827	0.09357716420233952	0.09589256937871316	0.09821472785640406	0.10044414987250239	0.10195625445741907	0.10397640329416102	0.1060197798689062	0.10785336368439769	0.10979964032146672	0.11158482692133642	0.11393286481800668	0.11599953334349511	0.11798049425305823	0.12001651971029492	0.12175524821424855	0.12384384389126346	0.12580575651249326	0.1274827929261173	0.12909504112248538	0.1307019229698172	0.13245361704659686	0.13429905608738402	0.13570785209830216	0.1371763408879163	0.1386806907468916	0.14006535177353108	0.14133426778521407	0.1425514576659399	0.14366856846672338	0.14491704441492015	0.1457819020819171	0.14681641311897664	0.14767256907600856	0.14855488893375934	0.1494212179460126	0.15021952265157523	0.15051485827774425	0.15097789688990648	0.15153497283894612	0.15201734775505304	0.15241219133749073	0.15275279709998824	0.15300522617484358	0.15328954749012613	0.15351064833541717	0.1536594806760867	0.15376223037049908	0.15383338145323133	0.1538750496732897	0.1538962106874573	0.15390487811852083	0.15390736548934658	0.15390772332902092	0.15390773041960504	0.15390773041960504	0.006104559285310174
ENSG00000186298	-0.1824539375548362	-0.16313994349453242	-0.14409401650749132	-0.1266702758335434	-0.10985725695107362	-0.09362348847827207	-0.07566373577676799	-0.058829862869809624	-0.041549838405515516	-0.02652411606425531	-0.010924159690006263	0.0052187041778406495	0.01993725221281828	0.035614740803670664	0.04835943660840414	0.06065337886629596	0.0731409476215612	0.08579310209990343	0.09642158200549567	0.10678160358148592	0.11756844084891416	0.12734009630611087	0.13763759770399808	0.14961339719476463	0.16043010580948103	0.17185504596809054	0.18153197822846412	0.19138234602862525	0.20030410843838364	0.20972290275578764	0.21941663499170616	0.22912807622530362	0.23901786406972647	0.2478224483401883	0.25581005825405345	0.26475476394347375	0.2736573418632151	0.28258616932663205	0.2919287210075492	0.3005834436931245	0.3090375103284284	0.31651630252868745	0.3236168829199837	0.3318416286570631	0.33870894012849107	0.3450988485862858	0.35183691346942947	0.3571691537652244	0.36318736263588125	0.36779209231878696	0.3724053797631077	0.3771802249188658	0.38014493305608976	0.38271649909525784	0.3857074486288825	0.3870880054941015	0.388077852848415	0.38709812161519874	0.38624953663334427	0.38373989916227824	0.38327891564231376	0.38140270904712903	0.37843472985401316	0.37490479792829134	0.3715311052298258	0.366030247677819	0.36034589760329894	0.35647186732320524	0.35256103499398694	0.3484316629167896	0.3435719858614146	0.3388060663218502	0.3331295404078549	0.32568265589615475	0.32071190787962855	0.31500021542374856	0.30952059427132017	0.30352754612654387	0.2988574659151917	0.29619213131916133	0.2929572278261361	0.28888057734246875	0.2839204372062545	0.2807274657699885	0.2763085837966903	0.27265893617768366	0.2688994830629996	0.2648315367136105	0.2601693582960767	0.25635653614657716	0.2508317353490819	0.24527694250247656	0.23954966647325993	0.23353682665447284	0.2282076196943903	0.2225886255161562	0.21728725785198222	0.21025308463210735	0.204530687104171	0.1975910015469795	0.19194481059334922	0.1859010296718493	0.1789878200682926	0.17373294528981997	0.16793942570034925	0.16228540471454522	0.1564302132609363	0.15014729407464422	0.14487835430832607	0.13980668199118274	0.1348109102973858	0.12980516582888502	0.1252770390001814	0.12135384503848279	0.11680172458765092	0.1126799620673502	0.10755307473096742	0.10314776907397505	0.09837459750849753	0.09453551389096759	0.0912582419436836	0.08677747566339278	0.08308521339022334	0.0790338509490427	0.07473304109023271	0.07185447712286219	0.06924909848632677	0.06593234781146506	0.06274536136038034	0.05994162014972115	0.0573985495105509	0.053273469194168754	0.0500239120977648	0.04693992254524204	0.04404148878851544	0.04031819056424446	0.038202965037196	0.03618508016286537	0.034459267480515976	0.03290029932974381	0.029368640646577404	0.027232389424444392	0.024683086062736947	0.022080643442666137	0.01896437820962671	0.015444542190599542	0.013154836020886407	0.010761499830486798	0.00800708807603634	0.004646477538560845	0.001634694498700462	-0.001437924295812465	-0.004870801757579812	-0.0076613157013429856	-0.011786812370385036	-0.015138652864471247	-0.018723713906292794	-0.022415731793089755	-0.02597653392768251	-0.029395716509343472	-0.03269531889489041	-0.03598135064374475	-0.03878822518989544	-0.04160633681431314	-0.04491277677767247	-0.04821377004765104	-0.05168253662136646	-0.05515773185549122	-0.05829625971150154	-0.061103973659298205	-0.06419977236207064	-0.06755632117092514	-0.07107397845115582	-0.07459796880107827	-0.07734164449713798	-0.08045925746111138	-0.08331621410961887	-0.08656077883256774	-0.08880103735018796	-0.09245727055322295	-0.09517477567839983	-0.09742547507973054	-0.09956681425792979	-0.10292456787490156	-0.10601009253799898	-0.10868332634681721	-0.1113925397151645	-0.11466799948186068	-0.11755363108196537	-0.12008041856951213	-0.12260123978598081	-0.1249898333124726	-0.12761070392354767	-0.1300067393157276	-0.13272455867805721	-0.1355435474211122	-0.13810383787647762	-0.14148936375638144	-0.1441382521560568	-0.14703376581086225	-0.1497186346519097	-0.15228013729313972	-0.154864340781649	-0.15725866674160383	-0.15894649122803628	-0.1608874929185502	-0.16257966234416354	-0.16453776196485936	-0.16666398913530678	-0.16871075582211414	-0.17042238874133275	-0.17249806521744926	-0.17492878282846824	-0.177036469667879	-0.17912981663894367	-0.18086129380575056	-0.18344884261648353	-0.1852558580310415	-0.18742551672671137	-0.1896733819297154	-0.1916763033885278	-0.19384361156061658	-0.1962559485497115	-0.19823625703075898	-0.20029549746854247	-0.20190028220795941	-0.2034820718177235	-0.2053449620587724	-0.20676912266207648	-0.2081978248323617	-0.20957298075701214	-0.2116884642663024	-0.21353520688209482	-0.21499793190439842	-0.21675065610666966	-0.21748183784633746	-0.2187948945899052	-0.22036599283086655	-0.22191110973021466	-0.22330927013538826	-0.22557146198242517	-0.22728405672009355	-0.22878448567879772	-0.230541005371256	-0.23154034660684086	-0.23284780005244343	-0.23446264135663242	-0.23584223668097604	-0.23721874840294888	-0.23848163247573506	-0.2389277563443466	-0.23993374495452446	-0.24095730592041242	-0.24173471599030627	-0.24263320108168962	-0.24334162086542666	-0.244693017275444	-0.24572069674476005	-0.24664988786700892	-0.24764526697300937	-0.24829817948576594	-0.24936552053872507	-0.25029358937828317	-0.25089669115033963	-0.2514345458340994	-0.2519798151265471	-0.2527145893482725	-0.25358263404941095	-0.25395154967165645	-0.2544174398499779	-0.254955831407897	-0.25538223589952747	-0.2557038916306542	-0.2560015263870472	-0.25621938409677636	-0.2566445093265042	-0.2566483810124307	-0.2569139238935225	-0.2570159970235544	-0.2572102499600293	-0.2574478158957838	-0.2576666445822653	-0.2573258519230208	-0.25726234936571224	-0.25738633191308224	-0.2574870268975351	-0.2575473270568649	-0.257607050027473	-0.2576205444170725	-0.2577347565426553	-0.25782488188594765	-0.257873218313156	-0.25790554019985734	-0.25793225011200427	-0.25794787886772674	-0.25795581207108764	-0.2579590607287665	-0.257959992946188	-0.2579601270545204	-0.257960129711865	-0.257960129711865	-0.3621409715809625
ENSG00000186300	-0.032334160826089864	-0.02897493672471363	-0.02425280786580064	-0.017873866723126852	-0.010344937157944045	-0.001781487927356551	0.007035427891583623	0.016961065871633707	0.027489467063741557	0.03929699264383579	0.05159253718865475	0.06440327097969512	0.07813223630925581	0.09227893163826639	0.10749001643645695	0.12325682594688203	0.13947197632946473	0.1561413468645192	0.1734292329891991	0.19110677001283616	0.20911585119505016	0.22748775015626244	0.24614012359110138	0.26509605315982565	0.2843054959493143	0.3037617542396198	0.3232635165251736	0.3428391141768117	0.3623044896081362	0.3817219068794264	0.4010003332795522	0.42002018465492963	0.43871517294168516	0.456745653611085	0.4740236925795376	0.49082799412844214	0.5068876000787919	0.5221671383040318	0.5367454457654741	0.5503318839123148	0.5630557868651707	0.574693887648758	0.585412899561847	0.5956869117957293	0.6047455745118135	0.6128515849249156	0.6202758241024258	0.6264174474788495	0.6319819952249066	0.6362264827786053	0.6396355941349565	0.6422556995796445	0.6433513609149344	0.6434188793729447	0.6427432557983188	0.6405549622053623	0.637288082592737	0.6323418519402324	0.6264819158791184	0.6190397798229048	0.6113526333068737	0.6021518201044138	0.5915586958709955	0.5797687960808284	0.567036474990867	0.5526152101798365	0.5372012898869354	0.521450058483075	0.5047664655927413	0.4871576040095231	0.4685640989365769	0.44933022487486074	0.42931351291542263	0.40847812953009033	0.38802119781669475	0.3673060168297848	0.346708798593097	0.32620744332407625	0.3062360844915384	0.28690777907369647	0.26778909227416925	0.24888314259084865	0.23023582390618813	0.21219933474307417	0.1944204029945258	0.1771360668297719	0.16026131332020999	0.14379485220519062	0.1277366775810771	0.11216994613472231	0.09698268629831297	0.08226016514944057	0.06799002995167669	0.054161846897099686	0.040744368967479794	0.027714676149062534	0.015022779683534715	0.0027281195416763993	-0.009354727716750944	-0.021123062229269962	-0.03280919734523646	-0.044330510943814794	-0.05565420943604682	-0.06708837458867833	-0.07839569255633538	-0.08965477115542075	-0.1008097758351516	-0.1118079732104933	-0.12289204669162501	-0.13393018162102788	-0.14489611498087918	-0.1557654270306692	-0.16663988377598393	-0.17755563306260314	-0.18821598235341686	-0.198864521869913	-0.20911805607736955	-0.21941609350944802	-0.22945349133323756	-0.23959786677579142	-0.24974853583228018	-0.2593444632011783	-0.2689923056775516	-0.27831166654712103	-0.28731555152835586	-0.29657909985652875	-0.30570299925222866	-0.314310436840997	-0.32268762317542343	-0.3309190505106887	-0.33894736174846507	-0.3460193814515433	-0.35309048651561614	-0.3598666202729044	-0.3663425946864072	-0.3720721299963232	-0.3780816286453881	-0.3837167441977263	-0.389049010205345	-0.39401091075158323	-0.39763283906350644	-0.40140329141615805	-0.40450430373924195	-0.4070890228885391	-0.40894052068020503	-0.410103405197618	-0.4113302892190136	-0.4120107647949771	-0.41203098783559966	-0.4112862765395029	-0.41023109192275964	-0.4086932351021444	-0.40655616461630384	-0.4043087303378581	-0.4010716959993843	-0.3978521408383626	-0.3942278514979032	-0.3903021689930588	-0.3862314036456622	-0.38206805496068075	-0.3778479586267123	-0.37356422887164253	-0.36945651999965445	-0.3653250553604712	-0.36096962347121053	-0.3566119095845943	-0.3521769557777903	-0.34773615382113743	-0.34343770740606505	-0.3392769239881668	-0.33498839946356984	-0.3305862502854078	-0.32611453448141337	-0.32163938887465005	-0.3174882892626547	-0.3131786936540806	-0.30897419099915524	-0.3046087971373508	-0.3006491500501438	-0.29611475981371527	-0.29195718717397945	-0.28798166862234975	-0.2840435250081672	-0.2796258091614421	-0.2753148676177455	-0.2711626255372588	-0.2669947674697406	-0.26261105969362397	-0.25837583414361465	-0.25427449265543345	-0.2501734384634373	-0.2461191284941151	-0.24197803349698255	-0.23791729318139243	-0.23373971687652517	-0.22952659292954714	-0.22540556847116555	-0.2209964367758701	-0.21684711353698738	-0.21261387103164342	-0.2084548449830672	-0.2043389586302835	-0.2002164508634623	-0.19615827375376238	-0.1923323315255958	-0.18842012978460243	-0.18458561007201713	-0.18066325690196106	-0.17668684655820144	-0.17273516120094445	-0.1688860294693626	-0.1649244615306955	-0.16085717332874605	-0.1568890173339721	-0.1529266429254985	-0.1490709543670432	-0.14496983715908485	-0.14109565232511923	-0.1371210255541433	-0.133128636175325	-0.1292080829021458	-0.12524676552533265	-0.12122512569040644	-0.11732486638893747	-0.11340898033789415	-0.10961617457599271	-0.10583268108128152	-0.10198273920295531	-0.09824758791967003	-0.09451535876057005	-0.0908006884960848	-0.08691648654980266	-0.08310570311741827	-0.07939293087683641	-0.07562268134067462	-0.0720904367798223	-0.06843553584008344	-0.06473493075065662	-0.061052297385001175	-0.057413554857021154	-0.05361117139556537	-0.04993978161762236	-0.046328339995874046	-0.04268434697000423	-0.03920664090721715	-0.03568757807877265	-0.032131838320739625	-0.028642907538508844	-0.025178444544085465	-0.02175953499765093	-0.018508114541237575	-0.015184866164169364	-0.011887295097878336	-0.008660318602190742	-0.005445301053836893	-0.0022939661378815757	0.0009198642078089847	0.0040437590612114604	0.007111101672433229	0.010143788000601006	0.01308125389392778	0.016027587951986888	0.01890191312152112	0.021677976239753427	0.02438890519982806	0.0270411369931276	0.02965360410463802	0.03221463780666767	0.034645253458336356	0.03701443491019152	0.03931502293787226	0.04152251279147201	0.04363482996240364	0.04565755593415055	0.04758148443752752	0.049432564349731756	0.05114398019577138	0.052781234110256925	0.05429948975503329	0.05572087032658146	0.05703827821159724	0.05824431159408672	0.05929000384769001	0.060250571288090526	0.06111767465257767	0.061874365027751566	0.06252201185596995	0.0630680321421444	0.06351395129696957	0.06387873594081395	0.06416012640928503	0.06436619252717612	0.0645097492808624	0.06460317338046995	0.06465788144617424	0.06468566358050687	0.06469704276963029	0.06470030833502083	0.06470077812695418	0.06470078743586605	0.06470078743586605	-0.04153737659509549
ENSG00000186301	0.871675895390637	0.8924126523960414	0.9105682129322732	0.9287075198231074	0.9446944183533352	0.9584825518019278	0.9658792596398458	0.9723019729294888	0.9749325885153324	0.9786358236217811	0.978418219337005	0.9744289306536631	0.9701353225946221	0.9614471903981086	0.9551300281632829	0.9469483890363497	0.9358458719909839	0.9219178904436651	0.9090644862201351	0.8943098315122526	0.8764803888819097	0.858251213719881	0.8369100972639805	0.8102943698241569	0.7837852150880442	0.754096727617493	0.7260240415211152	0.6959254967689352	0.6662542130446143	0.634174938838135	0.6002514685830311	0.5651835459702381	0.52874148075853	0.4941509442570098	0.461108154042174	0.4253113155630599	0.38931861464562	0.3529988638583541	0.31524302149757144	0.27908664031629815	0.24314385604598243	0.20972560645271887	0.17708583407566802	0.14039630714270057	0.10744450755639967	0.07548711434142596	0.04169433410990564	0.012057455597203948	-0.020717610734577896	-0.04917329438778051	-0.07840794336959167	-0.10909486928230461	-0.13365830077558627	-0.15740300199684665	-0.18358530977658294	-0.20401850013837564	-0.22351017949816487	-0.2353818554788809	-0.24828344893935217	-0.2545681746634827	-0.27000844093416276	-0.27975139210782896	-0.2850189229522275	-0.2879975578833518	-0.2917415792758744	-0.2861214334045892	-0.279587584594605	-0.28076599107877254	-0.28154201514990707	-0.2810128943116128	-0.2768435304641059	-0.27257167507981617	-0.2637804810818176	-0.24682834772362838	-0.240016235947083	-0.22955111356665459	-0.21968229957171292	-0.2073937842262774	-0.20048280508751049	-0.20182828782439266	-0.20085982949686	-0.19660649591871238	-0.18907232235708005	-0.18928951854682285	-0.1850980346265496	-0.18480912446571196	-0.18494921411789367	-0.18482494338017208	-0.18337130352202546	-0.18657728822541397	-0.18401565112680363	-0.18259777294882262	-0.18173141592989506	-0.1809063883842832	-0.18403981162865346	-0.18701524507102274	-0.1922110346658945	-0.19086447075814217	-0.19551338975341803	-0.19531251272176586	-0.20067367420895454	-0.20425712857326062	-0.2038552646050622	-0.21025755209310848	-0.2139705129645817	-0.2179108692530587	-0.22058166502091137	-0.22096383281071041	-0.2254255759937207	-0.2303813512886288	-0.23529183633341422	-0.2397655233444178	-0.24600555896490928	-0.2546229957720696	-0.2599796789508977	-0.26691491694278024	-0.2687734569642659	-0.27354224428122365	-0.2761498283861785	-0.2826897817052476	-0.29145796295244963	-0.2940780555194751	-0.29998310099523895	-0.3037043398022954	-0.30574218335006087	-0.3141502346684204	-0.32343807433123484	-0.3287977015140271	-0.33430385963693343	-0.34120806512627677	-0.3489225751190004	-0.3482923086833569	-0.3514956789350032	-0.35502104953005187	-0.3589765984030642	-0.35831322437695245	-0.36521534623345087	-0.3721554641506639	-0.38013208344891947	-0.3885353670988527	-0.3864649896980943	-0.39107215071740065	-0.39316653840081717	-0.3945969152293136	-0.393026273386055	-0.38904434625225637	-0.3910034701302738	-0.392119976347038	-0.3910954476519759	-0.3867004020441067	-0.38382274851833653	-0.3803876220352498	-0.37489220052305594	-0.3724265952302037	-0.3630111770282385	-0.35730721701275847	-0.3502513721723899	-0.34249851205879	-0.3352524370247991	-0.328575342155049	-0.32237055533812065	-0.31612998172084517	-0.3121527412734677	-0.3080337041485546	-0.30144831067582345	-0.2948246121445246	-0.2873246596287453	-0.2797389364089282	-0.2737203397604917	-0.2692274269788397	-0.2632855068487716	-0.2560392986320643	-0.2479779938844624	-0.23984478733533177	-0.2353474756856171	-0.22902784318776526	-0.22387699662513594	-0.21685648944303182	-0.21446766505089432	-0.20542736835952002	-0.20070015239664318	-0.1980707896551408	-0.19588002046033015	-0.18802183149073048	-0.18137503584050307	-0.17656604409205556	-0.17153771883952107	-0.16388621890910304	-0.15796104342387185	-0.1536053354136433	-0.1492202405973826	-0.14537245010228173	-0.14042711011277031	-0.1364326210983764	-0.13094891595477698	-0.1249681019835478	-0.12008549015665704	-0.1115178527612617	-0.10615441413067028	-0.09966525917784619	-0.09405247549879103	-0.08892850671774255	-0.08365691049170021	-0.079155651056797	-0.07764274902089152	-0.07497584338959751	-0.07331602711081864	-0.07045060059567199	-0.06680435909632987	-0.06343909367029799	-0.06144224833953604	-0.05783151151914101	-0.052656066169880056	-0.04879572170500701	-0.04493775248214771	-0.04254442303869865	-0.03649175838777374	-0.03365868435336239	-0.029247536460879076	-0.024454716784888753	-0.02062397176290265	-0.016053010299414083	-0.010415696164243649	-0.006504581679554811	-0.0022095767863907767	0.00028554008709313905	0.0027543719258522614	0.006436624906869248	0.00839885216943781	0.010450403681447007	0.01235606205501849	0.017326358189509783	0.021271492394990155	0.023737404137734508	0.027437324014127462	0.027114902848976996	0.029200340192203633	0.03238965142456163	0.03554533796598669	0.03818789631528663	0.04432328103778893	0.048344180704749995	0.05159727002935899	0.05592522207503148	0.05735723947400739	0.06007163227391121	0.06405709202839649	0.06719683671299492	0.07039687748478585	0.07322998294600946	0.07298686890070005	0.07498571556410116	0.07712967877143928	0.07840590180628837	0.08022585478925581	0.081396569367163	0.08510040312661449	0.08764028613134212	0.08987906395546563	0.09244183154015051	0.09378110334674528	0.0967586757225547	0.09927880127445032	0.10064615440897207	0.10183934908195091	0.10312963045894374	0.1051950047688548	0.10781905340659126	0.10864373554531781	0.10989015626953336	0.11146282611626646	0.11267412943998334	0.11354941906862503	0.11438485465933201	0.11497140737661216	0.11636349853742356	0.11624215807289673	0.11711808997567896	0.11742312073404815	0.11809245963870385	0.1189417477036363	0.11973923578676526	0.11850253143110834	0.11829150755302997	0.1187730548211734	0.11917268857059415	0.11942546515864105	0.11967479629074962	0.1197524858634127	0.12019363521436954	0.12054221872382964	0.12073372111396186	0.12086249062530374	0.12096706215346753	0.1210282964153846	0.1210593922612988	0.12107212861359873	0.121075783644077	0.12107630946502734	0.12107631988415068	0.12107631988415068	1.148007703965602
ENSG00000186312	-0.6469087094545856	-0.6533247069319534	-0.6575317352874821	-0.6605338645581469	-0.6617368100180316	-0.6611999628031517	-0.6574581832552466	-0.6524874153185438	-0.6453018724082371	-0.6377894787973206	-0.628112970911415	-0.6163522095403104	-0.6039190841451152	-0.5892450020493678	-0.5751027990660855	-0.5598584013799135	-0.5431335413134111	-0.5250191740979	-0.5071667095027541	-0.48841363687278694	-0.4683366342704698	-0.44807826323769806	-0.42659589100694717	-0.40310320781446496	-0.3798143598020651	-0.35549709790742057	-0.33206134748136495	-0.3081503097997418	-0.28473467128212704	-0.26081608142629786	-0.2366763412583257	-0.21263130864994562	-0.18866342304082018	-0.16590534467285334	-0.1442526105638997	-0.12234005143490023	-0.10104385206689948	-0.08034431349376447	-0.05992431572361756	-0.04068656629850853	-0.02219569995195858	-0.005078009113581139	0.011195079069095115	0.02793148677245405	0.04303875775741428	0.05728513737007912	0.0714004835787776	0.0838888615875737	0.0965733376772615	0.1076486247146562	0.11836109938930317	0.1288588090110272	0.13742929261452552	0.14531891950559395	0.15325143061873714	0.15945369408686005	0.16500464541571613	0.16852111910615353	0.17186172916614506	0.1734544638599882	0.17658264371872878	0.1781983254934758	0.17859563381767884	0.17825285841551786	0.1778162058738042	0.17527908765189792	0.1723739047181141	0.17087720081189506	0.1691603970418578	0.16708080504146583	0.16420578366532457	0.1612845285996336	0.157452197166827	0.1519738757926179	0.14861919478501928	0.1445697905379859	0.14070115645582248	0.1363687347780429	0.13319609348577277	0.13178302287194388	0.12985936965400668	0.1271812556960361	0.12370811328512588	0.1217691882172165	0.11872572526081093	0.11632992220410543	0.11380454347709623	0.11097166456492236	0.10757751335251786	0.10488973631195186	0.10065533212245725	0.09635362858570229	0.09186062206637136	0.08707969929024184	0.08286469614102554	0.07836669504557303	0.07412446421963814	0.06835065640887983	0.06371930362989531	0.058027150299008845	0.053477588565890244	0.04860104382569119	0.04299367277348143	0.03886394120757419	0.034298835023165	0.02989062485728855	0.025343846568088857	0.02046300445116067	0.016502046816111893	0.012751678143703593	0.009107528111150565	0.00549624266588733	0.002341929395624831	-0.00024406876456417592	-0.0033303863112754684	-0.005997184795988986	-0.009487134860213686	-0.012302400889820042	-0.015385438189225553	-0.017607318648660275	-0.019289056235941793	-0.02195762247119415	-0.023886652313090728	-0.026068161764005282	-0.028405571701242138	-0.02945022982263179	-0.030194938608238964	-0.03149072281889076	-0.03260766886041466	-0.03332452334181113	-0.03374573272634862	-0.03546717764708962	-0.036357385435061396	-0.03703028847093659	-0.03746718566480389	-0.03854349099947463	-0.038147223665847996	-0.037587604108899164	-0.03669449778895473	-0.03557572964196609	-0.03609206119404629	-0.0353143851373634	-0.03481570059434169	-0.034283337382513324	-0.034119427646030154	-0.03422927211947524	-0.03319004597848618	-0.03216554968832508	-0.03138269454725506	-0.031058390706693473	-0.03036198123988676	-0.02965450838227035	-0.029201656775747153	-0.02813162025973437	-0.028178121794337763	-0.027503121630148897	-0.02699299778524722	-0.026543728803346767	-0.02595342880520146	-0.02521936599113417	-0.024366812079853695	-0.023493824792343965	-0.02219644672239962	-0.020906734360865542	-0.020044327379924454	-0.01917673485759419	-0.018456062333088497	-0.017740889170830165	-0.016730022766661357	-0.015428367529332299	-0.01437960257324633	-0.013560069679946274	-0.012882453830367346	-0.012210818709584181	-0.010852995123667775	-0.009824485945626904	-0.008566836297090319	-0.007651089114304455	-0.005850704754018388	-0.005299243009433852	-0.003920755564823075	-0.0021308034380016494	-0.00024454240583970943	0.0005663734263796627	0.001616520262579968	0.0030299583120028117	0.004410413749025288	0.0052882771774749315	0.006509522441974447	0.008047037073466434	0.009588324806124149	0.011245260877820407	0.012694375615751596	0.014341119951337689	0.01569999157410873	0.016966508692591198	0.01846042388697189	0.019217457866933074	0.020626718319300963	0.021813285615157163	0.023184082410374174	0.024661389300355552	0.026114890399958846	0.027734057304841464	0.029980322590239084	0.03199706853183226	0.034232534601701836	0.036226277036067955	0.03806515336918981	0.039970444033170516	0.04217122531002282	0.04404054037769711	0.045585567547302475	0.047414441016852216	0.049249934685544616	0.05140425323608522	0.052781722808345144	0.054854079468166006	0.056592349758592064	0.058251938468921516	0.060123760104823454	0.06183836278486421	0.06332221527374848	0.06518617345090316	0.06696850571927193	0.06915107029503353	0.07134355342624499	0.07326997024991044	0.07558169396298187	0.07787684080239021	0.08020747889743784	0.08185200725843966	0.08372548345686504	0.08593243837739006	0.08785948837041957	0.09069948197942512	0.09299251773402961	0.09503190409056916	0.09707540146565652	0.09923253702314483	0.10057911663930152	0.10240466997225717	0.10440042198330612	0.10613715182351946	0.10854091582696945	0.11063585816237076	0.11242083681771486	0.11439170278048838	0.11633438078876246	0.1183489222658558	0.1210800411937214	0.12326187641023623	0.1253907112399899	0.12770755847671555	0.12987279207973046	0.1321711052809631	0.13383269190349711	0.13574647083443825	0.13770294563379348	0.13954802886962447	0.14165703005180763	0.1433283782667898	0.14507130935147838	0.14705544096142287	0.14903826133709774	0.15094999693630928	0.1526192718040722	0.1540953474583322	0.15596199442021508	0.1576639346551607	0.15922105529520447	0.16080191409810674	0.16239723211190604	0.1639294594459617	0.1654479152744024	0.16668325422189234	0.16821780160544186	0.16941423597951655	0.1706663062720324	0.17173454405997735	0.17266325303201846	0.17350952138670994	0.17477723185699912	0.17568709888340273	0.176323843855255	0.17688588638972824	0.17739209008110013	0.17780924627404548	0.17818493323883722	0.17838824831335742	0.17854289392510658	0.1786738001448107	0.1787663068475034	0.17882078755939013	0.1788526958212202	0.17886890105386133	0.1788755387745189	0.1788774436771039	0.1788777177219636	0.1788777231521559	0.1788777231521559	-0.5746227851667376
ENSG00000186314	-0.9921979120222453	-1.028996819441856	-1.0639156796581748	-1.0961072377949623	-1.126287752914502	-1.15450732757634	-1.182668134792432	-1.208531835679321	-1.2333992122188242	-1.254893865466852	-1.275454302021413	-1.2950745101673213	-1.311905808423374	-1.3281406404781135	-1.34003916844605	-1.3499149369632333	-1.3583743612619132	-1.3653781007654215	-1.3688011191931428	-1.370352484266026	-1.370710961401664	-1.3685257812876657	-1.365288716916889	-1.3620637135432299	-1.356274684162818	-1.349582512451847	-1.3400171709723745	-1.3293749880586274	-1.3168703674878186	-1.3038064628384163	-1.290120486523688	-1.2757594249107242	-1.2609975493869916	-1.2451508501122355	-1.228648733441097	-1.2127948725125712	-1.197062460235621	-1.1815925438187147	-1.1666460367796612	-1.1516558616181465	-1.1369007839985263	-1.1220308536078152	-1.1073570891701205	-1.0935021401244631	-1.0794160670632804	-1.0654910274119782	-1.0520219994986544	-1.0383997953121193	-1.0253237174365335	-1.012131347229558	-0.9992575423024173	-0.9867134794304393	-0.9740012385393664	-0.9614878355356895	-0.9493238885186956	-0.9370719558864664	-0.9249773638198899	-0.9127575584733609	-0.9007607066663432	-0.88868249891215	-0.8770155992924042	-0.8652254388666742	-0.8533399297148154	-0.8413888137371375	-0.8293953658468292	-0.8171101140526904	-0.8046708408328298	-0.7921526377969714	-0.779406984416247	-0.7663676373864181	-0.7529697347266051	-0.7392064017823463	-0.7250231839846375	-0.7104157742484034	-0.6953950138744878	-0.6799363985893789	-0.6640463676982788	-0.64776652641297	-0.6310480723345542	-0.6138276493981785	-0.5962544716087432	-0.5784057426842688	-0.5603480634980276	-0.541836138671921	-0.5232210678869063	-0.5042963382313275	-0.48520033306443455	-0.46600205615199997	-0.4467957395172846	-0.42735312835574213	-0.4081994774247013	-0.38905606107293433	-0.36998130908806015	-0.3510308537957183	-0.33199435704698477	-0.31312205083569733	-0.29427778238583624	-0.2760416068428837	-0.25760108004193416	-0.23968594677193078	-0.22157307503708523	-0.2037713811563524	-0.18645272247505762	-0.1688033963318416	-0.15153286886046224	-0.13441862511346425	-0.11758016955822104	-0.10110651994865805	-0.08446885533919257	-0.06795676702066977	-0.051614982143647126	-0.03547839603072678	-0.019351276867005218	-0.003172203349221192	0.012546589650574091	0.02824356909386161	0.04329378561795494	0.058441308297510375	0.07320300222822684	0.08816517150441072	0.10316823860908642	0.11737924252989274	0.13172622205254836	0.14565774973614065	0.15921368550730186	0.17321893184824688	0.1871098951524468	0.2003761458064961	0.21343277583913078	0.22640603417967675	0.23922749918490638	0.2508990164843681	0.26272012131478295	0.2743044645542323	0.2856546466271981	0.2961979978422926	0.30728140580219687	0.31805886667149874	0.3286318014509897	0.3389205643110911	0.3476700282530558	0.35682029068114396	0.3653118020091961	0.3733452997816391	0.38063883440427215	0.3872491333439463	0.3941525938405217	0.40055294298328104	0.4062952082216551	0.4112333410585318	0.4159559528000809	0.42022783986561585	0.4238834055076568	0.42755959495127005	0.43007146192135615	0.4327459685000239	0.4350029767064454	0.4369619680394905	0.4388143777107647	0.4406125192318582	0.44238701526098456	0.44411173657571723	0.44610440883349334	0.4480825119259162	0.4497598586997027	0.4514425570516334	0.4530234732671454	0.4546020871704357	0.4563903533869462	0.45838484792016754	0.46020265251105474	0.46186025689939303	0.46341908263945797	0.4649748314929063	0.4670150964172892	0.4688244046754271	0.4707962508084025	0.4725279727710783	0.47488465274435754	0.47636098415590755	0.47842171698642577	0.48077396402265205	0.4831954649779462	0.48485749721612414	0.48668920950615746	0.488778445239773	0.4908449476818326	0.4925560858869886	0.4945106857975512	0.4966897358819109	0.498871960081555	0.5011366870258191	0.5032543657450521	0.5055126939805099	0.5075667936468964	0.509555330505818	0.5117056003032392	0.513331629641649	0.5154214702876017	0.5173526582594485	0.5194147729652938	0.5215525455122059	0.5236731138037669	0.5259115583745917	0.5285975389848883	0.5311198751204209	0.5337987598447231	0.5363047871007476	0.5386996852586776	0.5411418421120269	0.5437957673392457	0.5462113949302676	0.5483932482881286	0.5507783358698335	0.5531673855786501	0.5557853201757901	0.5578423434982289	0.5603993038657489	0.562714048094235	0.5649705393252598	0.5673789423879327	0.5696720834936544	0.5717963719670944	0.5741939947405719	0.576530571715578	0.5791555501875614	0.5817860054287456	0.5842211174807881	0.5869343013813015	0.5896334068496474	0.592356208120032	0.5945758478292413	0.5969593776825945	0.5995834066015906	0.6019995664693942	0.6050807832393108	0.6077583926152297	0.6102462296283528	0.6127329283284606	0.6152987845768534	0.6172637188730334	0.6195756187139443	0.6220074500124424	0.6242427378902544	0.6269640828220782	0.6294516577347222	0.6317036749682092	0.6340860911034092	0.6364403561633898	0.6388401750832964	0.641763559479692	0.6442716166570248	0.6467316209304492	0.6493223367105845	0.6517907284470725	0.6543482234793645	0.6564201491739947	0.6586685847259499	0.6609368525377146	0.6631092013143611	0.6654657353735685	0.6674807426452043	0.6695345656346596	0.6717538901574409	0.6739563677692315	0.676088835315733	0.678021523042208	0.6797903508693617	0.6818338721856252	0.6837334441911249	0.6855029897743297	0.687268696543704	0.689022790895601	0.6907058888091218	0.6923544154681887	0.6937637623410602	0.6953737701182359	0.6967012980278922	0.6980438072457016	0.6992192169547797	0.7002605331761744	0.7012106759728152	0.7024521147915168	0.7033932274691086	0.7040983309244542	0.7047186062464892	0.7052691455176827	0.7057257569232291	0.706126023433221	0.7063721083252767	0.7065602202741665	0.706711783377961	0.7068183939913784	0.7068833000481813	0.7069213120302607	0.7069406165345509	0.7069485236068926	0.7069507927768583	0.7069511192258124	0.7069511256943892	0.7069511256943901	-0.5565139164262707
ENSG00000186318	0.45269876600548287	0.429033532554417	0.40642295066273704	0.38466114560752374	0.3637647833302333	0.3436797464453649	0.32441776847107473	0.30583500425219157	0.2879349247266374	0.2706922093891002	0.2541054239423932	0.23814459020104017	0.2228490189910577	0.20815718887398127	0.19422131314908864	0.1809774994683666	0.1684009517820284	0.15649661734352627	0.1454178841613345	0.1350762704734727	0.12542901488300995	0.11659351308454102	0.10845704874249051	0.1009227231537908	0.09422580100424405	0.08821665002520795	0.08307959395901321	0.07863492115446835	0.0749413770222791	0.07184257637177716	0.06930733044599968	0.06729513222228256	0.06572409776114085	0.06459570423487282	0.06379516823442799	0.0631280713849911	0.06257572451814752	0.06206540368968927	0.06153125876221566	0.06098510357735076	0.0603831727688835	0.05972572729020964	0.058973550320485124	0.058085526420211586	0.057090535233379924	0.055953578049614094	0.05465574954635155	0.053188277009361684	0.051535883748083045	0.04968033019792273	0.047615746854107854	0.045337366304040394	0.04281158058878454	0.040047358146917844	0.03705330077986879	0.03379401612147781	0.03028797833361896	0.02651355479501305	0.022509361094325442	0.01826324889144537	0.013818542773207376	0.00915656984565505	0.0043017556216602415	-0.0007206346119508211	-0.005891622818518627	-0.01116223193067345	-0.016512059725549477	-0.021963451532750256	-0.02727035267716449	-0.03239326788209507	-0.03727649614009021	-0.04191132446560264	-0.046221491019708516	-0.05012213742601368	-0.05380612697958842	-0.05709699926047662	-0.06004178278086769	-0.06259492307477377	-0.06488941060225883	-0.0669955976308918	-0.06875186325711713	-0.07015529675570331	-0.07121915196149775	-0.07215554806394753	-0.07276878127414665	-0.07322634137428707	-0.07348633877232924	-0.07355669699896694	-0.07343845491392909	-0.073258504521303	-0.0728479615934976	-0.07234637955135526	-0.07175713680900841	-0.07108187163460578	-0.07040362805520672	-0.06965099361751559	-0.06887312111794586	-0.06790285146126074	-0.0669833500220971	-0.06590241510284578	-0.0648670067520678	-0.06373135459562462	-0.06245077901427454	-0.061246216026087374	-0.05992606612028695	-0.058551628897498986	-0.057094450593521806	-0.05553576803758542	-0.054007110675490466	-0.0524370257257063	-0.050816485153337254	-0.049139918180788555	-0.04745214544266574	-0.045764779941174005	-0.043974093462533226	-0.042172914721891	-0.04024552909076107	-0.03833745481366435	-0.03636303246440331	-0.03442873734183127	-0.032505057207147914	-0.030463162264948274	-0.028456861535350875	-0.026406239085345007	-0.024325613579586403	-0.02233255392005251	-0.02034940147121489	-0.018320847140071095	-0.016307334822762698	-0.014328761464596163	-0.012382851772795966	-0.010382912919048692	-0.008465845963567808	-0.00660160693301215	-0.0047987013144181745	-0.0030220278587238525	-0.0013845914584917907	0.00017267621192118554	0.0016338010400973602	0.002994974254456828	0.004310138510689399	0.0054635838524372815	0.00650123374494882	0.007402830316165954	0.008171211662910238	0.00879558375373879	0.009229158675839066	0.009500856648832823	0.00961313455854551	0.00957085451792583	0.009352289261131297	0.008971166680924902	0.008442618099115506	0.007747759512120034	0.006958404376240956	0.006025786444760151	0.0049993030409121175	0.0038951822303685546	0.002724766763559039	0.0015073986345104373	0.00026289153175707014	-0.0009868185285011322	-0.00225351301919563	-0.003504579616589787	-0.004708388155981069	-0.0058908942691404675	-0.007041143350872581	-0.008168720448075817	-0.009297740526698739	-0.01043045153463229	-0.011523214433704965	-0.01257612325409685	-0.013595150322286642	-0.014591860550628333	-0.015633397596590548	-0.01662449773631458	-0.01761949634155524	-0.01856070572596291	-0.019576345079316937	-0.020440608178830644	-0.02137555507766198	-0.022339732700062953	-0.0232991266878404	-0.024117494059231248	-0.02494448212483036	-0.025797102008931816	-0.026628549965068693	-0.027379255038269434	-0.028154802428862702	-0.02895399376275609	-0.0297371863173872	-0.030519449263268328	-0.031257370864794964	-0.03200577471118038	-0.03269790362413438	-0.03335983394384279	-0.03403701472611509	-0.03459012503523251	-0.0352203607348045	-0.03580031862653055	-0.03639064413423654	-0.03698042627582865	-0.03754995345067336	-0.03812890766926014	-0.038790998224927264	-0.03940194727065016	-0.04003268131843729	-0.04060987829843121	-0.0411468639197885	-0.04167912105340843	-0.04224429054029866	-0.042740141731242076	-0.04316681511607623	-0.04362462801552347	-0.04406799668260675	-0.04454962114504202	-0.044884470886083605	-0.04532161015278646	-0.0456862893969614	-0.04602167824594616	-0.04637817734085292	-0.04669181732352978	-0.046949183958016505	-0.04725782792232813	-0.04753667610722534	-0.04787164688303314	-0.04819356936898345	-0.04845303087321451	-0.04876676764066534	-0.04906288817652982	-0.049350793412494376	-0.0495004924710134	-0.049676623218511295	-0.049898670475357676	-0.05005553986884159	-0.05036400605659175	-0.05055906084199968	-0.05069414106272241	-0.05081607455792625	-0.05094494049718712	-0.050912564381842884	-0.05095392053967007	-0.05101327347882112	-0.051012198885330484	-0.051120908526497644	-0.05116059229197578	-0.05113139932436184	-0.05112456462554871	-0.051101189917251766	-0.05108001080161628	-0.05117920903554651	-0.05116758391648801	-0.05113649617426752	-0.05113011715679061	-0.05108737943615527	-0.05106025297035899	-0.05091108727753202	-0.05080041780230804	-0.0506912363103309	-0.05055673348306389	-0.050464608920600895	-0.05029087722776815	-0.050127112251653116	-0.0500040954813219	-0.049879716493157034	-0.049742794976992855	-0.0495647311020706	-0.04935563510761831	-0.049218084815236374	-0.04905683675668726	-0.04887695250339075	-0.048708841683124504	-0.04855223050687396	-0.048395348040082276	-0.04824803912247955	-0.04806663375929254	-0.04795027211296876	-0.047793883417142524	-0.04766459292256542	-0.047524165019858344	-0.047381385829638134	-0.04724685824020902	-0.04720354143329697	-0.04712506376247738	-0.04702622092901532	-0.046939421844843565	-0.04686757719187451	-0.04680485707063564	-0.04675798888655791	-0.04670472219597599	-0.046663110272122665	-0.04663498474463701	-0.046615512419611704	-0.0466020137623655	-0.046594099916524634	-0.04659007846358243	-0.046588430823980786	-0.04658795793496129	-0.04658788990203622	-0.046587888553961676	-0.04658788855396079	0.8344433993006914
ENSG00000186350	-0.5549362295230509	-0.5254053323865318	-0.49861195172949024	-0.4739468249231962	-0.45178426985153397	-0.43203693539675214	-0.41531825343010453	-0.40056567201404647	-0.38815955354257525	-0.37729974542443667	-0.3686665089151022	-0.36214034452188315	-0.35720878791087074	-0.3543257673614324	-0.3526439836327153	-0.35262253220511397	-0.35431641851902906	-0.357648542112897	-0.36214960990975786	-0.3680666260482539	-0.3754450411960333	-0.38392730305351996	-0.393703433068187	-0.404900950166744	-0.4168522305703428	-0.42977604729489993	-0.4430312161481531	-0.4568421316964075	-0.4707739087551266	-0.4849396757053084	-0.4990733618936032	-0.5128757805701003	-0.5261350703230372	-0.5382596992259394	-0.5490475540218744	-0.5587338689685897	-0.566843681079594	-0.5732310288949867	-0.5778914049679269	-0.5804701193445343	-0.5810792127185049	-0.579511977892559	-0.5759240635426677	-0.5706619957534658	-0.5631331523574632	-0.5535599199694516	-0.5421104029667232	-0.5284673134540734	-0.513016552373097	-0.4954494641256506	-0.47601011871990906	-0.45471918674254663	-0.4314558080023678	-0.4064164561053438	-0.3796633690872886	-0.3512153646565652	-0.32118149737033175	-0.28972624783830625	-0.25686514019404694	-0.22283822806653486	-0.1873395313465176	-0.1508349357379446	-0.11345400838360575	-0.07526187905352621	-0.036242121888276024	0.002914082275994545	0.042457178690177955	0.08280793171348666	0.1233428434142283	0.1637970429384179	0.20374895693251194	0.24322806728430013	0.28157989535498285	0.3181307255783228	0.3543749931752336	0.3887389959691747	0.42142800867258234	0.45193819697168713	0.4810620122829379	0.5091693547488569	0.5350219412398713	0.5584765978114055	0.579505097375768	0.5995374171893433	0.6169890248654761	0.632957713154072	0.6469830978018685	0.6589721347923643	0.6687849288251799	0.6772769862556718	0.6830270835259444	0.6870524198917272	0.6893440392464925	0.6899267158743623	0.6894676140678699	0.687534371112104	0.6846248072999783	0.6797333684261364	0.6747858097819144	0.6685320339096998	0.6625822495821403	0.6561481468477517	0.6491058398890184	0.6429497405434352	0.6364944452865453	0.6301233697204429	0.6236495781849039	0.6169519317168577	0.6108106179178128	0.6047790174607108	0.5987905099953315	0.5927985657439381	0.5870606856539249	0.5816402486342298	0.5758855653384707	0.5703536687597888	0.5642946237505129	0.5586086449292393	0.5527288457459463	0.5473245407239711	0.5421990089666178	0.5364495362850796	0.531092243654478	0.5255420421555224	0.5198552988109411	0.5148685345427282	0.509999846325309	0.5047566225177276	0.4995578306809394	0.49452623682023944	0.48959776601419236	0.4838652551559388	0.47853594963299617	0.4732571431970749	0.4680351826990963	0.4623793925867963	0.45745998166940094	0.45254295533579025	0.44771797432626226	0.4429212109458627	0.4371333469306409	0.4319536930491843	0.4265207512907967	0.4210027634073983	0.4151831469364371	0.4091148786476815	0.40355071462574	0.3978699331324771	0.39195533191774157	0.3856991664457814	0.37953630872360833	0.37328270352598913	0.36680931660279104	0.3605625333330371	0.3536812142152339	0.34709282591540713	0.3403651221408017	0.3335603629971411	0.3267855018104733	0.32004921819375376	0.3133462340970512	0.3066368373497177	0.3001104523266207	0.2935691337059607	0.28682690770841734	0.2800814557268412	0.2732664145438024	0.2664450853206004	0.2597457121383968	0.2531616959340539	0.2464628479389699	0.2396628643444485	0.2328008674575912	0.22593352810209932	0.21933321381039939	0.21259497214416445	0.20593790835352355	0.19914290300796633	0.19267200904462012	0.1857284112952886	0.17908271958946465	0.17257383063525555	0.16608493020655768	0.15920901122357467	0.1524113720268021	0.14572959134032448	0.1390274336111279	0.1321537271316755	0.12538593087783756	0.11870991954466614	0.1120248630810492	0.10536457579317293	0.09863168636412567	0.09194748802430475	0.0851707342521193	0.07836109516153833	0.07160767499192122	0.06464949690804733	0.05786218173517188	0.051011585778088175	0.04420315257700569	0.037415066120719764	0.030614944238824826	0.023847283900515492	0.0172135424720663	0.010515327815223685	0.0038529729708063343	-0.0028730927132194495	-0.009640752868713243	-0.016403129465378363	-0.023116831268770177	-0.029903414898243774	-0.03675528758649271	-0.04355989603775612	-0.05036846805736417	-0.05712965735059772	-0.0640203738943601	-0.0708040437877937	-0.07764137073949406	-0.08449012080160667	-0.09130955062073376	-0.09814933957038452	-0.10501445025763179	-0.11183031866825477	-0.11865258669651624	-0.12542996966796416	-0.13220579138850752	-0.13900385467614917	-0.1457637800139846	-0.1525223958409061	-0.1592743758195132	-0.16606676037838675	-0.17283072958615264	-0.17956347737565181	-0.186298662649099	-0.19297976711709808	-0.19967376890806499	-0.20636049585333893	-0.21302718966207035	-0.21966992810525987	-0.22629995780839351	-0.2328924841475395	-0.23945412093326546	-0.24598271686886264	-0.25248295760960193	-0.2589459445263502	-0.2653635125653251	-0.27174235985907913	-0.2780750916743493	-0.2843623688833432	-0.29063282202087315	-0.29682793066217084	-0.3029640922258041	-0.30905205308243033	-0.3150676995531061	-0.3210256510155167	-0.3268631108550242	-0.3326406854602366	-0.33833927062705005	-0.3439403988005072	-0.34947520231547635	-0.3548693233797797	-0.36016720211757747	-0.36538428495533903	-0.37048985783489474	-0.3754699709718974	-0.38029648494611124	-0.3849672932784456	-0.38955376250158125	-0.39397754944622054	-0.3982340849793946	-0.4023410245256329	-0.40629184136485996	-0.4100695319970482	-0.41367611127624926	-0.4170638851103874	-0.420320043292719	-0.42333846177978707	-0.42617855746983313	-0.4287976173002219	-0.43119997446950453	-0.43339352900677586	-0.43546508044610466	-0.4372814776160272	-0.4388587181943313	-0.44023496305206944	-0.4414192398860024	-0.4424133269307724	-0.44323545794067165	-0.4438742009566754	-0.44436586758883756	-0.4447313533507886	-0.4449862857778122	-0.4451503225463682	-0.44524636567487086	-0.44529513456968495	-0.44531510883087844	-0.4453208408957261	-0.4453216655208392	-0.4453216818607517	-0.44532168186075083	0.011425810209997778
ENSG00000186354	-0.14868501860718908	-0.14344201962516046	-0.13737460934118761	-0.13074735772517698	-0.12356322696162003	-0.11589090324067808	-0.10748635098588899	-0.098731557788315	-0.08944304224748212	-0.08006017152501776	-0.07017546424183152	-0.059783595071782436	-0.04925326414601461	-0.038143402830511874	-0.027266798874839182	-0.01615419904373283	-0.00466840631892218	0.0071879916435140245	0.01885401805337672	0.030734112916857015	0.04300699904486471	0.05526386756178603	0.06792101139309015	0.08133482606096365	0.09463789315511484	0.10835232454243737	0.12166836145444027	0.1351706265680761	0.14842810572586984	0.16189330571954574	0.17544400805622207	0.18893011081449895	0.20235323959114826	0.2151384279118016	0.22730333042183215	0.2395177831614319	0.2513219313588664	0.262705488817808	0.273819867011575	0.2841661299035927	0.2939568574169602	0.3028285025792483	0.31104916577475983	0.31933627864686187	0.32650268340452726	0.33295814882481967	0.33910372488985985	0.34406304014168665	0.348870201621887	0.35246118793677006	0.3555432049905427	0.3581890320401184	0.3593739207361404	0.3598138740384327	0.35992178545608144	0.3586343783310548	0.35657564777064454	0.35291696001326045	0.34874629975178184	0.34313222708803526	0.33798852735327856	0.33152669880627883	0.3239221668363026	0.31545820078740583	0.3065114229309316	0.2959590233718208	0.28481189594089784	0.27407437209991237	0.26287880931791285	0.251189442762457	0.23883000146396682	0.22627095564263655	0.21313396441882215	0.19914265876571324	0.18632846650860646	0.17333046222779647	0.1606796445729488	0.1481330178886182	0.13653030551654854	0.126167488754656	0.115973991788624	0.10585985294188394	0.09583219561752365	0.08697029353245433	0.07807807210672735	0.06995647227592983	0.062259657103793664	0.05491323490057631	0.04780933741081039	0.041492630087000215	0.0349878475400045	0.028922454279649124	0.02322720765347963	0.017841589803484936	0.013090534973407841	0.008591232625568601	0.0045265301871832975	0.00013787752614913273	-0.0035448960699646648	-0.007445574626513185	-0.010741154186664659	-0.014051731794031852	-0.017562315120382976	-0.020446269720853394	-0.023448972975676163	-0.02634599656009584	-0.029248916777642187	-0.032229085973249916	-0.0348215544684356	-0.037292489411005825	-0.03968114310988735	-0.04201473207964401	-0.04413989427943488	-0.04601829773659105	-0.04803691520450659	-0.04986395762006879	-0.05194588301678582	-0.05374598920131923	-0.05560195711737048	-0.05711376074932506	-0.05839743092179006	-0.05999436716035067	-0.06129474754803432	-0.06265027505167531	-0.06402771927431239	-0.06492005858955352	-0.06567765860617314	-0.06660173736710373	-0.06743763301887196	-0.0681096330552684	-0.06865664959236994	-0.0696442201165004	-0.07032372249288077	-0.07091471905990332	-0.07141385294800973	-0.07213312870708943	-0.07233183720884373	-0.07247440731728805	-0.072504264009849	-0.0724631908606046	-0.07301922010414152	-0.07313347558973948	-0.07337053482396438	-0.07362318292140468	-0.07403891128971285	-0.07458701695392467	-0.07476383931601127	-0.07498671459780404	-0.07533846074970807	-0.07589687545841883	-0.07636676300857026	-0.07687565066973612	-0.07751506419789056	-0.07797538153541339	-0.07886021103592444	-0.07952086443536377	-0.08026127602098931	-0.08103844780124003	-0.08177646754521462	-0.0824686554461449	-0.08311826238872477	-0.08375369318976222	-0.08423603612343555	-0.08470874168179865	-0.08531015190377733	-0.08589534855680103	-0.08651441023486939	-0.08712049454220772	-0.0876158726162668	-0.08800357299788608	-0.08846006319329636	-0.08897673293050623	-0.08952468294904659	-0.09006015434631642	-0.09036486839749802	-0.09076090318396357	-0.0910721865471027	-0.0914776953703802	-0.09159526761061887	-0.09208834398934052	-0.09231264143404161	-0.0923986261447034	-0.09244386261014448	-0.09280690940434244	-0.09308398415222818	-0.09323851196740929	-0.09339132588279675	-0.09368357771566149	-0.09386017621986298	-0.09393041950604175	-0.0939881894943344	-0.09400028860019649	-0.09406282202776506	-0.09405553446417692	-0.09412195693462255	-0.09420391946649165	-0.0942076153942617	-0.09441484035578629	-0.09441995086074062	-0.09447808856972628	-0.09447130672767834	-0.09442246506519147	-0.09436920243001357	-0.0942572778194064	-0.0939550723756426	-0.09370786688898747	-0.09338743626348389	-0.09312543877759083	-0.09289693407616006	-0.09263869406537051	-0.09228548644686807	-0.09201605828891601	-0.09182807428120832	-0.09154848895995737	-0.09125623848577469	-0.09086283900221215	-0.09067879946922197	-0.09028723851726994	-0.0899794235709992	-0.08968300471197743	-0.08931595039633677	-0.08898247005485516	-0.08870307919465414	-0.08830610654482651	-0.08792139700660062	-0.08741379517757597	-0.08689281529202564	-0.08643599133310076	-0.08586041892643426	-0.08527891446078772	-0.08467684767087924	-0.08425756019702657	-0.08376341469492221	-0.0831650634192016	-0.08263524724824656	-0.0818375953472632	-0.08118385446069798	-0.0805917245543295	-0.07998839327614604	-0.07934286713175176	-0.07891737419632872	-0.07834638356973755	-0.07771756537483476	-0.07715273143214318	-0.07638921856026037	-0.07570403060770925	-0.07509799069651013	-0.0744301639912095	-0.07376166246282612	-0.07306412705306542	-0.07215297688319566	-0.07139058787462549	-0.07063537335739056	-0.06981810718919501	-0.06903694085947887	-0.06820987062369888	-0.06756071704491973	-0.06683204292218825	-0.06608492041312886	-0.0653646579661773	-0.06456202607670392	-0.06388271922225552	-0.06317832176625071	-0.062399306878742955	-0.061617238238866	-0.0608532934513768	-0.06015901711931626	-0.05952080202563881	-0.05876589775759822	-0.05805983740138565	-0.05739770008413281	-0.056729954571139274	-0.056060065959428584	-0.0554120974498753	-0.05477204423060389	-0.05422218776693288	-0.05358729094858461	-0.053061174831915636	-0.05252531907070779	-0.052053387762959424	-0.05163280023472172	-0.051246882200156385	-0.050741787876448896	-0.05035659465368969	-0.05006610147028745	-0.049809634141804615	-0.04958142355313022	-0.04939155504079018	-0.04922499941085512	-0.04912160466150439	-0.04904240640822799	-0.04897871042782498	-0.048933879588934914	-0.048906508816856764	-0.048890472922103356	-0.048882327256449365	-0.04887899046641575	-0.04887803283779579	-0.04887789506937157	-0.04887789233949036	-0.04887789233949036	-0.005213183902895935
ENSG00000186376	-0.1332460397518469	-0.13902538699521738	-0.14366359126566675	-0.14726631895201514	-0.14996317100678436	-0.15183524004811755	-0.15299317548147862	-0.15341799959791214	-0.1531737248397249	-0.15226596146567317	-0.15074802379481156	-0.14862358278721377	-0.14591908343148763	-0.14261589285930665	-0.13881295900062174	-0.13448268759765014	-0.12960656030282802	-0.12417997728645158	-0.11833203786212909	-0.11198739444906458	-0.1050971170162498	-0.09777481707834035	-0.08989963130990031	-0.081335309565155	-0.07236624622653398	-0.06280852284265759	-0.05298265842495109	-0.04267189790883652	-0.03206982305685546	-0.020988828909355384	-0.009486060492079673	0.0023598399375543977	0.014540265803663743	0.026740235093964948	0.03893798452217467	0.05148690975182735	0.06412936505003053	0.07685254742521597	0.08974678077385434	0.10250783017693177	0.11526132568991887	0.12777023205746296	0.14020160838941464	0.15304421657962397	0.1655057096760153	0.17786160364064862	0.19040392660638883	0.2025132259011233	0.21494759708960576	0.2269339474735741	0.2390073693214596	0.25124467081732416	0.26286021392168735	0.274417316156641	0.286267325959062	0.29756285879719524	0.3088194460454776	0.31934712095128415	0.3300669646763872	0.34018431159265905	0.3513813009341664	0.362098000564659	0.3724702766282375	0.3827357678466585	0.39322725683135484	0.4028413975390652	0.41247974616061267	0.4230886116453698	0.4337319504854449	0.44427627674838277	0.45440679810744644	0.46446315185909626	0.4738535477131878	0.48203573478188755	0.49108033889319636	0.49923802595756417	0.5069071000318184	0.5136083082251561	0.5202320855308225	0.5270985684588902	0.5328161449973878	0.5371987286840785	0.5401850478977295	0.5431633318193887	0.5444970436229841	0.5452294872300385	0.5448620227506753	0.5432658586029842	0.540271983417866	0.5366479611028154	0.5310212375306591	0.5243085822446174	0.516458950113666	0.5074528568273315	0.49784922586808733	0.48720791605072566	0.4759273052449551	0.46307318623026195	0.4503013268146736	0.43647254890483556	0.42294523610924006	0.40900320428598747	0.39452665410008425	0.38076136871588684	0.36670483941694165	0.3526802239240281	0.33853873308506977	0.32419124391078125	0.3102643031347405	0.29639984043074996	0.28254921029601565	0.26868197747547384	0.2549979409356471	0.24154351959608622	0.2278409854587924	0.2143094414510891	0.2004189967050518	0.18682429711529025	0.1731339108681338	0.15981702298554534	0.14673855589103635	0.13331118466041936	0.12022117609779404	0.10709966881700428	0.09400250442027591	0.08145728093573901	0.06910925094089748	0.05668245797412652	0.04444731960123338	0.032489453728944184	0.020786682795498557	0.00886378999489068	-0.0025925292931345822	-0.013758478523851814	-0.024611718519349957	-0.03537699386057547	-0.045449822642758875	-0.05518101726006108	-0.06450698368597862	-0.07343819071123736	-0.08241731305476563	-0.09068814128062996	-0.09862400364767065	-0.10613015315540597	-0.11328162469306591	-0.12003770684182324	-0.12607699297105235	-0.13165243435083962	-0.13680607329652172	-0.14157831647593966	-0.14580196569217652	-0.14956102791849446	-0.1529212210190316	-0.15573599960760465	-0.15835989962599673	-0.16048050961905425	-0.1623028202993444	-0.16385190594670185	-0.1651412696226462	-0.16622246564318655	-0.16715049897371514	-0.16798709203060103	-0.1687014384581591	-0.169388917724417	-0.1701270902058658	-0.1708468818024942	-0.17157226386343893	-0.17228063075884137	-0.17292641189925195	-0.17351218575389904	-0.17412025949393684	-0.1747458538861153	-0.17537504671812965	-0.17598772706158172	-0.17648720553623676	-0.17701765701639083	-0.17750113935679313	-0.17801597798978008	-0.17839685605240962	-0.17892960628838228	-0.17933771411800947	-0.17967848207830706	-0.17999361336776953	-0.1804324345026611	-0.18082543778246674	-0.18115858148390895	-0.1814818381003498	-0.1818517777227111	-0.1821654354825153	-0.18242755762369978	-0.18267574870792647	-0.18289709738000237	-0.18312909596084026	-0.18332502964847297	-0.1835402131090591	-0.18375189141782666	-0.18392458399250433	-0.1841638938409247	-0.18431807838870817	-0.1844822781190567	-0.18461316986441823	-0.18471946583611576	-0.1848148752435952	-0.18488011618539524	-0.18486891707216202	-0.18486853032853734	-0.18483354541447028	-0.18481048676834	-0.18479040056276208	-0.1847510265918908	-0.18466968863409772	-0.18460882250745936	-0.18456727569505382	-0.18448502122559596	-0.18438951304294626	-0.18425047704180386	-0.18417418006493502	-0.1840181896102857	-0.18388182313018842	-0.1837403627409211	-0.18356621081271562	-0.18339448778954992	-0.18323187489627824	-0.1830212307390795	-0.1828058931848373	-0.1825412135032849	-0.1822634949875388	-0.18199842681298062	-0.18168555089101357	-0.18136219515577423	-0.18102355033905226	-0.1807372226318842	-0.1804177192929819	-0.18005547919701392	-0.1797077898460886	-0.17926301489034646	-0.1788579640648571	-0.17846562918073428	-0.17806179331392347	-0.1776361616504234	-0.17727683288090557	-0.17686137696973248	-0.17641937679115394	-0.17599176347609546	-0.1754906578694806	-0.17500905535993638	-0.17454766166172142	-0.17405917479382715	-0.1735644297789838	-0.17305405274432228	-0.17246513670926955	-0.17192146108202877	-0.17137517183601148	-0.17080257863509107	-0.17023800070382666	-0.16965318954144593	-0.1691272941262092	-0.1685703296094534	-0.1680041237224632	-0.16744520677867847	-0.16685508867098697	-0.16630785964067485	-0.16575102091777616	-0.1651670973574113	-0.1645823415394707	-0.16400510450830552	-0.16345511168519344	-0.16292831784702688	-0.1623615751255123	-0.1618167187063424	-0.16129289819153936	-0.16077242572986794	-0.1602573358884909	-0.15975752746081362	-0.1592685258852775	-0.158822728540704	-0.15835375815440855	-0.1579369914763804	-0.15752754359479848	-0.15715478776700298	-0.1568146513865747	-0.15650128497657434	-0.1561545560325408	-0.15586889120876357	-0.15563491818629682	-0.1554287443960929	-0.155247959441434	-0.15509625538456095	-0.15496707828654532	-0.1548755689357435	-0.15480511939376917	-0.1547509806468783	-0.15471303521766888	-0.15468911637017602	-0.1546751015472001	-0.15466798213778166	-0.15466506567003968	-0.15466422866225926	-0.1546641082465614	-0.15466410586052426	-0.15466410586052337	-0.11817390972457442
ENSG00000186395	0.17880812281642022	0.2367365819601135	0.28837911040235564	0.33664999415494545	0.37991353461219735	0.4185119827622632	0.4492918470355276	0.4771887588313062	0.5001274672090839	0.5221210035753252	0.5394185126784414	0.5523696371123341	0.5636598704256102	0.5704479513806513	0.5775821091978317	0.5821199467025631	0.5834381377209406	0.5817053082928654	0.5795418233939769	0.5750360418806046	0.5675128875754512	0.5587404821729054	0.5470726387116391	0.5312659435411407	0.5147311569079731	0.4955205329327548	0.4766167121874192	0.455889866945256	0.43490050419835935	0.4120590178202894	0.38782412807765	0.3627384503401663	0.33680571494303635	0.312038627776019	0.28838185420067486	0.26349407933300384	0.23897899910044718	0.2148649371634388	0.1906084413494229	0.16794897230484107	0.14612529626006765	0.12640144168068712	0.10781796639517172	0.08782592447764159	0.07058953929797074	0.0546425107918056	0.038547420093986595	0.025366740845401914	0.011431507809587238	0.0004595817833381588	-0.010063978127016426	-0.020415763540754917	-0.027031445278553612	-0.03244575120947868	-0.038116861362030185	-0.040363382034304784	-0.041378999613075784	-0.0383197879375512	-0.034962403852699	-0.02810838901776158	-0.02432048865597114	-0.017449551528200935	-0.00809325929804583	0.0028079363305915095	0.014028920755150942	0.029387027195449278	0.04555450272560346	0.059299815692807734	0.07355125637452709	0.0885647617315719	0.10506097955193816	0.12167718556379814	0.13980900747503267	0.16050517651030471	0.17748467126055179	0.19526814047673735	0.21232475609650603	0.22952890825905836	0.24432057874695534	0.25582355628681963	0.2673549192803977	0.27914646633988927	0.29113490048303436	0.2999947600151742	0.30933789696361824	0.31668714796107533	0.32305253843792947	0.32861672175234435	0.3336683022476583	0.3365035028130281	0.34007951616694587	0.3424552661763256	0.3438275039610179	0.34438174172784475	0.3430685427692781	0.3411143210472849	0.3379277007268895	0.3360767457579792	0.33211652699420835	0.3292296147324052	0.3245496943230304	0.3202620550988664	0.3170819006206811	0.311939212418908	0.3075943787882176	0.30320623430149674	0.29921028197648347	0.29590831208199475	0.29142746967148536	0.2868151401064418	0.28222816242676085	0.27778079473204453	0.2728172342569346	0.2671523686689996	0.2624581587568642	0.2572953468129624	0.25364307556495636	0.24912115236133836	0.245240616831091	0.24017299082823573	0.23442379487534204	0.23050304974244273	0.2255771057243967	0.22128588041029307	0.21747831360972203	0.21171523694803973	0.20565069346827336	0.2007320972913993	0.19572430397941787	0.19024301529219034	0.1844601297956645	0.1811463759396572	0.17660620403228844	0.17189643116038944	0.16697664732212214	0.16339097591648422	0.15738777882981836	0.15126995678797872	0.14472176840340278	0.13792296500002532	0.13423790672840408	0.12835803652100886	0.1231238611040899	0.11795766801988972	0.11359414868633255	0.10985888517926679	0.10408652289891851	0.09842482044029044	0.09329644628643852	0.089117095062627	0.08430370591055425	0.0795369271035673	0.07533163898974227	0.0699884302784124	0.06690594293371444	0.06247664593486757	0.058447089376267414	0.0546155460009361	0.05057402952668166	0.04630940746119627	0.041865054100290955	0.03743668918261189	0.03217279136781048	0.026964226729335294	0.02270376803858465	0.018483246762438732	0.01463083548351829	0.010845439809707536	0.006467320644641283	0.0014935948691672252	-0.0028813102386040512	-0.006698742933985535	-0.010145016822105113	-0.01352195790900712	-0.018408359507173344	-0.022503067782531083	-0.02708208245535726	-0.03082705689314924	-0.036594723478022395	-0.03939646902906091	-0.044099650296490545	-0.04974962788326476	-0.05560823373417545	-0.05884664283761598	-0.06261438395064456	-0.06722531631263262	-0.07171999678324692	-0.07493390850582227	-0.07895199006784903	-0.08372116526730355	-0.08846779700375773	-0.09347552973571016	-0.09792428841545942	-0.10284476923529784	-0.10699273708567603	-0.11086269219856337	-0.11528474705354785	-0.11773891627855182	-0.12185707690818415	-0.12534720181675763	-0.1292841190100118	-0.13346724554516154	-0.13754993267690363	-0.1420440533475409	-0.14821355936891578	-0.1537405496100268	-0.1598492515019485	-0.1652734531895037	-0.17024368360170516	-0.17537272351599675	-0.18130896833366705	-0.1862893088201787	-0.19031890630739223	-0.19512422801940943	-0.1999199142081034	-0.2056093075243952	-0.20902039094427227	-0.21441959486074147	-0.21881541622754153	-0.22294688546702002	-0.2276732236550254	-0.23190254272975874	-0.23540801960718483	-0.24001707146546902	-0.24435056793205323	-0.2498681874808648	-0.2553967145006206	-0.2600898601407584	-0.2659437655187604	-0.27173103543413557	-0.27761315962779864	-0.2813332431692688	-0.2857384606240947	-0.2911687859839658	-0.2956933082089144	-0.30310274916964364	-0.3087620721308957	-0.3135903812469749	-0.3184107862530432	-0.32357989321605096	-0.3260882322861933	-0.3301273391002111	-0.33470165179242617	-0.3384024443557676	-0.34428898570860245	-0.34914244689781615	-0.3529472543736647	-0.357356062819016	-0.3616566675842803	-0.3661877804878566	-0.3731432282126512	-0.3782384579683358	-0.38315159644533114	-0.388711398959372	-0.39375529126667086	-0.3992664301004849	-0.4025743475257295	-0.4067616040448341	-0.4111066596787163	-0.4150730768562383	-0.419983450033496	-0.42336978155210314	-0.4270279656342648	-0.43156792806308797	-0.4361369687352612	-0.4404900562423739	-0.44401466650766164	-0.4468865235586028	-0.45121200751569557	-0.4549994571940852	-0.4583224175242302	-0.46179615663680895	-0.4653939901708162	-0.46883971163082894	-0.4723190138288311	-0.47485056008030035	-0.47857452603489836	-0.4811577692593083	-0.4840518689710498	-0.4863794818545424	-0.4883069759329022	-0.4900486051513617	-0.4934750285292733	-0.4957027632075457	-0.49704340801792757	-0.4982325171759836	-0.49933837993777264	-0.5002338541450575	-0.5010905588884595	-0.501413472771076	-0.5016538905073622	-0.5018935565852525	-0.5020650766759749	-0.50215586604613	-0.5022090162463178	-0.5022360030060566	-0.5022470555927754	-0.5022502273419196	-0.5022506836339646	-0.5022506926753696	-0.5022506926753687	0.36633795914643397
ENSG00000186416	-0.2821405973956024	-0.2675608013385471	-0.2527993657492331	-0.23867831181451127	-0.22467840786174165	-0.2108120484770728	-0.19575198894766377	-0.18116158000037696	-0.1661247088224984	-0.15227078165740782	-0.13791101471688272	-0.12305268911995171	-0.10891293839814953	-0.09401222861220049	-0.08081087181901747	-0.06776273341860861	-0.05445712289270066	-0.04091001998008004	-0.02856042046643026	-0.016277976748840572	-0.0036072561516187207	0.008482013230204366	0.021009189633117487	0.03475557414816066	0.047782596077335704	0.0612770807891545	0.07358371207925618	0.08599879939853228	0.0977164261949568	0.10970070707845725	0.12175974269461509	0.13366873065080576	0.14549708405975093	0.15628118026867455	0.16615637305650122	0.17636861811103088	0.18615336507150193	0.19553110203480006	0.20477201366341724	0.21305188516822238	0.22072879660477795	0.22721914688505596	0.23296401532572641	0.2390926592440108	0.24372758090320978	0.24752260603547604	0.25109558170538104	0.2531015259031566	0.25512090650053487	0.255538710387353	0.2554253613949209	0.2548828745072722	0.25238470861925855	0.24899768140620715	0.24532512268669304	0.23979459022868976	0.23332064496331295	0.2246809498052853	0.21546140018226811	0.2042841452209334	0.19394272740838314	0.18179953430144558	0.16809475776074922	0.15322515807611037	0.1377267088669356	0.11991839596458398	0.10126827038673891	0.08325668199755132	0.06463327065028146	0.045329276184872036	0.025064996336144674	0.00453905152333256	-0.016826774205013884	-0.039462889877194485	-0.0602472537229497	-0.08124127354366806	-0.10159763494785778	-0.12165882978030851	-0.14006601902144045	-0.15629395564142978	-0.17198010832799238	-0.18722537602877232	-0.20197985459482481	-0.21447156061425066	-0.22657338336947497	-0.23695696693164336	-0.24614335513635677	-0.25422500950066507	-0.2613590627075295	-0.26663306873574033	-0.2716576792691594	-0.27540371136407327	-0.2780033041279957	-0.27958819759743303	-0.2796383038579906	-0.27885632352203515	-0.2769816673931711	-0.2754172404170596	-0.27241589355383766	-0.26969288907555633	-0.26582876370060227	-0.26199949210969997	-0.25859956714595533	-0.2541143649530193	-0.24994429094656123	-0.24567277437897506	-0.24151616182962155	-0.2376204587135824	-0.23307866357414664	-0.22840647695185545	-0.22368278477999848	-0.21896478520697826	-0.2139440228944549	-0.20853931089035083	-0.203543876868733	-0.19828163221037176	-0.1936824887236508	-0.18863574948207606	-0.18385018796075148	-0.1784828478294127	-0.17277608039863246	-0.16789068973786314	-0.16252661805162738	-0.1574426945929499	-0.15257382884046056	-0.14681592090526774	-0.14093203522303188	-0.13558612781292378	-0.13022430371994265	-0.12468160361052405	-0.11904540088003301	-0.11457190982684207	-0.10960570319469554	-0.10463379103315518	-0.09964937239082872	-0.09535263942815408	-0.09008258996139507	-0.08488018147482279	-0.07961821401122116	-0.07439002662198035	-0.07069349123899826	-0.06619486436765865	-0.06215997578751775	-0.05834517229775393	-0.055080394705870894	-0.05229493295585286	-0.04884288843940077	-0.045664129069062476	-0.04294238958268437	-0.040851658697897975	-0.03871406788693754	-0.036814461350036076	-0.03535795887919235	-0.03362343155243597	-0.03300122286732243	-0.031979466583464955	-0.03125458992081853	-0.030716647921823714	-0.030174704398961083	-0.029598901352720475	-0.02898312145816373	-0.028383193088556524	-0.027453580342154282	-0.026532424088226314	-0.025954162451293783	-0.02536766628339837	-0.02489594720637278	-0.024424608902075207	-0.023710365429163716	-0.02275743142477271	-0.022005062717893153	-0.0214340248660152	-0.020973690160650982	-0.020514307059448456	-0.019497798320001536	-0.018743305533143406	-0.017800538906750596	-0.017129829032628052	-0.01574278399504614	-0.015358609859231542	-0.014304722724962637	-0.012916113315717404	-0.011446618744635373	-0.010839921137901776	-0.010037149912239585	-0.00893861280572672	-0.007863384927014216	-0.007189365434133066	-0.006235751062019901	-0.0050245132569495254	-0.0038070886987497943	-0.0024935005101536234	-0.0013439697304420406	-3.236478948043242e-05	0.0010507709072786753	0.002062721217813923	0.0032606178755765214	0.003869095036822756	0.005005029780555503	0.005964995364264425	0.007076047076539638	0.008275675061301335	0.009459135630855542	0.010778663061413951	0.012605117077847616	0.014250114279752424	0.016073970142485017	0.017706431223965424	0.019217244001240807	0.02078437499268926	0.02259218599247248	0.02413614931866892	0.025421913107063432	0.026938954875497245	0.028464129537882243	0.03024883974831649	0.031410721611684345	0.033134972090377524	0.03459287636686881	0.03599008542042448	0.03756095909040447	0.03900781623865779	0.04027134191862736	0.04184378242308284	0.04335303500532284	0.04518754410846526	0.04703273466211311	0.04866593000600705	0.050612577066690534	0.05254851268694605	0.0545157442644193	0.0559313601597804	0.057534250498973094	0.059408954627539146	0.061059853260012176	0.0634512551074966	0.06540293257238705	0.0671517046370731	0.06890600567196614	0.07075448004928742	0.07194863479553337	0.07353257293848614	0.07525629493554753	0.07677202183370202	0.07883016178399416	0.0806398642900108	0.08219988462050765	0.08391224870613634	0.08560326069525015	0.08735403656976626	0.08968818573107562	0.09157773613455156	0.09342547259866762	0.09542725129884921	0.09730681997621549	0.09929564633752896	0.10076688574357995	0.10244392865235241	0.10415613992385708	0.1057778214036249	0.10761472206313183	0.10909469215468537	0.1106326794442749	0.11236698587367044	0.11409964698454989	0.11577347628768031	0.11724817093254813	0.11856359041276043	0.12019664126872254	0.12169327587691114	0.12306938813827362	0.12446257785897163	0.1258650250988982	0.12721298244572576	0.12854655925446234	0.12964475367742168	0.13098450371699055	0.13204315758590734	0.13314324052649074	0.13408809263221944	0.13491377384311232	0.13566691043397494	0.13676105646393566	0.13755636280740458	0.138122179440745	0.1386214345458061	0.13906968568551648	0.13943977984545253	0.13977102625690918	0.1399561371100324	0.14009715246218324	0.14021502391539098	0.14029823114350215	0.1403476587318826	0.14037660851945333	0.14039131152747597	0.14039733398885534	0.14039906232959698	0.1403993109739785	0.1403993159008614	0.1403993159008623	0.0715174228908575
ENSG00000186431	2.2761020588346175	2.208642422758039	2.1418415609386723	2.0751062262137636	2.008905185272059	1.9432704824003824	1.8788826399462821	1.8148424417074405	1.751598636693712	1.6886758935303914	1.6267235006861172	1.5657176389679308	1.5055793598179563	1.4465582019557695	1.3888068318087652	1.3325887290202894	1.2779951043837472	1.2251338253685864	1.1745972727341565	1.1263183528513059	1.080249828826779	1.036955340082872	0.9960772909981737	0.9571740672942299	0.9214117637915491	0.8881064551607549	0.8583890911197027	0.8313471518766651	0.8074732260684829	0.7858726060864392	0.7664471763575831	0.7490896163879617	0.7334125389994837	0.71985325760292	0.7079247184387816	0.6961907165283021	0.6849360921271108	0.6738475613314554	0.6624819448248553	0.6514164819809602	0.640275189658265	0.6295021124286517	0.6186623418535531	0.6067141610112321	0.5952236759988709	0.5835636775923456	0.5711232647840934	0.5590280353729584	0.5458006466011787	0.5328255247758769	0.5190665395886223	0.5043462703405348	0.49003249208699184	0.4750697667364632	0.45879032644556883	0.44268160297532066	0.4257900454565604	0.40935962424570604	0.39169969377545133	0.37429242061934964	0.3539303312651727	0.33357651135740607	0.3130124987283214	0.29180646866787807	0.2692928817630884	0.24785555101408452	0.22567720337471098	0.2006261279919075	0.17447783571981024	0.14757178233041746	0.1207274587083349	0.09317088868957857	0.06646800027842836	0.04221400560694821	0.014838703725344793	-0.010932234155730747	-0.03620684836249044	-0.05959175415262674	-0.08383742576700737	-0.11015887797739854	-0.13430073419159871	-0.1556363765360631	-0.17392685130990682	-0.19392588427583402	-0.21015000642813675	-0.226271332216454	-0.24063608611126686	-0.2528384234544374	-0.2622956349926584	-0.27190854572813183	-0.27655777264339054	-0.2796667420027097	-0.2810199107894258	-0.28047109728477704	-0.28011687132529683	-0.2780667818943616	-0.27569368405480255	-0.26890949048121104	-0.264121221085321	-0.25628068783608615	-0.25065896691202827	-0.24391979852107237	-0.23521785563162556	-0.22971316048864754	-0.22300186389026244	-0.21645734089035074	-0.209406780033774	-0.2014153958518463	-0.19532523342646524	-0.18952013429704273	-0.183764271172433	-0.17789503204721147	-0.17285505412295432	-0.16888034639903982	-0.16361143722650073	-0.15907846352420396	-0.15257038472174234	-0.14736047189454826	-0.1414033243920736	-0.13713285544659382	-0.13384412973276927	-0.12828644101538345	-0.12414441308214741	-0.11931850495402063	-0.1140275866036502	-0.11130034358072027	-0.10905243385997476	-0.1055321302209391	-0.1022654269621901	-0.09971217167890867	-0.09766301189431648	-0.09289467089174952	-0.08975344345612779	-0.08700215096207575	-0.08469055484778298	-0.08108811711963781	-0.08041995011834313	-0.08008664943004984	-0.08044316033627741	-0.08129497317889989	-0.07900735009135662	-0.07936533355261943	-0.0792980053581962	-0.0794408192398448	-0.0790272995612602	-0.07826097715878877	-0.07994187487845483	-0.08180852169829311	-0.0834268551842845	-0.0843739620125108	-0.0862849736408462	-0.08844803567527837	-0.09032632463231227	-0.09364341086172967	-0.09491239552100783	-0.09778999219201179	-0.10046933687750492	-0.10312589625617541	-0.1061398223648009	-0.10948897178496608	-0.11309510478582308	-0.1167299768655381	-0.12122818105552913	-0.12567468091341016	-0.12916429401411644	-0.13261136631170078	-0.1356862360018889	-0.13869206007658885	-0.14229061150992361	-0.14648318079454992	-0.15007238693649416	-0.15310112223138717	-0.15575700736328546	-0.1583423521817755	-0.16243240201724518	-0.16572942368416754	-0.16950625137292086	-0.17244975232798243	-0.17740224977377306	-0.17940305368951837	-0.18329059964578054	-0.18811330674366022	-0.1931373431134631	-0.1955618982305678	-0.1985087198718931	-0.20228659029314944	-0.2059460253187595	-0.208338518150061	-0.21152232850701402	-0.21544312118737086	-0.2193377434518533	-0.22348508376113507	-0.22707896875678912	-0.2311323072386795	-0.2344239052817363	-0.23744016794726974	-0.24099431729082443	-0.2426204778310712	-0.24587244350609705	-0.2485083121947982	-0.2515781226537408	-0.2548852559274044	-0.2580915334885363	-0.26169522966457137	-0.2669239131297152	-0.27152213455142604	-0.27667942549725577	-0.28116681937349686	-0.2852094055450243	-0.28940133328131434	-0.294369030574539	-0.2984074782788859	-0.30152418791914304	-0.3053861938814526	-0.3092350020687551	-0.3139400282517162	-0.31644904894881787	-0.3208665735048024	-0.32431627569250754	-0.32750948071606256	-0.3312701133538658	-0.3345515344283303	-0.337138151932062	-0.3407780008027217	-0.34415172567715135	-0.3486523177574181	-0.3531587856597138	-0.3568655510800598	-0.361673417581855	-0.36641311566082546	-0.3712382228306774	-0.374008268158577	-0.37742672877851025	-0.3818137950768259	-0.3853407172776544	-0.3915916893711744	-0.39618392390098833	-0.39998910066578564	-0.4037850576074975	-0.40790764894403164	-0.40952607972221156	-0.41258551832960766	-0.4161477712644279	-0.4188904325242282	-0.423682719590472	-0.4275057892323737	-0.4303480324000928	-0.43375677869292684	-0.4370658533367404	-0.4405918140433682	-0.4463789393974542	-0.45043208282254366	-0.45431745833656034	-0.45880611171381513	-0.46281741437035073	-0.4672651119135809	-0.4696735658949338	-0.4729030319268368	-0.47628434105189665	-0.47932172058196443	-0.4832383126219444	-0.48575466706368076	-0.4885310117336461	-0.4921294378678116	-0.495763486435286	-0.4992083442375028	-0.5019020720073657	-0.5040084829133038	-0.5074633579029513	-0.5104374217682279	-0.5129999094999009	-0.5157161239758432	-0.5185621221343357	-0.5212857236540591	-0.5240577497851993	-0.5259820262424499	-0.5290155879449348	-0.5310273180715157	-0.5333439746006148	-0.5351654766855782	-0.5366446110286729	-0.537977373604682	-0.5408683658987545	-0.5426899627666506	-0.5437268632152765	-0.5446488520673674	-0.5455175457757537	-0.5462164267378826	-0.5469005566078691	-0.5471182067461688	-0.5472782411722443	-0.5474529743140666	-0.5475788189999458	-0.5476418676409587	-0.5476787740549964	-0.5476975120561658	-0.5477051861100284	-0.5477073883031434	-0.5477077051127646	-0.5477077113903279	-0.547707711390327	0.8365269560811646
ENSG00000186432	-0.10377947009143274	-0.09880184729628283	-0.09347494977089799	-0.08894672791084268	-0.08445825043712318	-0.08002851235266917	-0.07384733427309964	-0.06823357115672124	-0.061954513313051685	-0.05720584178613386	-0.05173709576292307	-0.045591004999948836	-0.04036947067211383	-0.03416505302552775	-0.030134410235342912	-0.026285314059227183	-0.022105144028192747	-0.017623486511082476	-0.014620147942753903	-0.011676983810379404	-0.008231397894191694	-0.00545478301148794	-0.002094011680893182	0.002793496002781559	0.006903373723587514	0.011680992528245504	0.01520878015114313	0.01906219551014754	0.022347541912017377	0.026240562520244204	0.03056987476728068	0.035134632912871666	0.04007668441432344	0.04436366192286734	0.048220909675228185	0.05311748528306648	0.058232562817509326	0.0636225872338585	0.06960624207498611	0.07526279358707821	0.08098843727313199	0.08612909025653703	0.09117464476449921	0.09737745995479141	0.10265621754674292	0.1077420893966563	0.11332605890584713	0.11792928214353715	0.1233121135655848	0.12770186030947617	0.13229854181086242	0.13723362715292708	0.1408356820741119	0.1443066834287654	0.14834053376325684	0.15121328376817544	0.15396547761067314	0.15525413200116933	0.1568745491144954	0.15730201282216427	0.15970896386446665	0.16114297123281673	0.161883785830093	0.1623880115363594	0.1632731733045194	0.16258694112563532	0.16199232945958641	0.16319341286442857	0.16457301863232487	0.16596701010229076	0.16692366025453254	0.1681319631721534	0.16870792972229776	0.16788624856079704	0.16928188119465037	0.17010131396332895	0.1711483205417954	0.17175400396255114	0.17347597446869312	0.17688961508620427	0.17977146564174085	0.1818774745547076	0.18316237343139274	0.18590755602078968	0.18752099722372328	0.18972026090049265	0.19173933535924537	0.1934003240952098	0.19445035081793982	0.19613768706663848	0.19623787176914131	0.19620926306267172	0.19592943036528965	0.19530337555913135	0.19517821477296593	0.19471603531900605	0.19445401389320782	0.19262160349620228	0.1918769489644312	0.19003571599649494	0.18929247498494206	0.18818929979726473	0.1863248240919626	0.18590045398014166	0.18500823698568247	0.18423604452380538	0.18328563695523048	0.18195775154460758	0.18150356706903636	0.18121075214266114	0.18097124117851848	0.18070760046986933	0.18084148392808963	0.18148127132575187	0.1815490165274074	0.18196428827986555	0.18147176396708975	0.1815734706215011	0.18131516182926077	0.1818292662197205	0.1827873473119821	0.18264222502254857	0.1831299130493793	0.1832421654446632	0.18306933682229065	0.18406966454575535	0.1852325673534434	0.1856890839938785	0.1861700010464844	0.18689159914987208	0.18774013674992585	0.1870898727756387	0.18709234029686783	0.18711697077633538	0.18717419604675012	0.18636770187029494	0.18683064759825285	0.1872268797317309	0.18772051191684636	0.18819402016322861	0.18675366649296432	0.18636146887958116	0.18541656255710226	0.18423018868985697	0.18239064610672528	0.17999079833811749	0.17846775425636796	0.17664302625996076	0.17428881140522634	0.17119017990109864	0.1681916879883394	0.1649372512989089	0.16117083062488025	0.15778447028292408	0.15305222081132186	0.14884329613067315	0.14429078638671555	0.13952604669635083	0.13477970921337068	0.13008310607456508	0.12543854819264144	0.12077278105643163	0.11650740615301647	0.11222381760520772	0.10751088544717202	0.10280025397480319	0.0979413661765518	0.09307476329157094	0.08849809806132036	0.0842054865142341	0.07966022131323935	0.07488666289803714	0.06997161799474227	0.06504915785547905	0.060797731965305246	0.05622088910797629	0.05186584650521464	0.04717447480771941	0.043343695908929725	0.038293497789927855	0.03404674174302613	0.03019686614684236	0.026436886709928054	0.021632534021297722	0.017058899994649046	0.012834865327244316	0.008577195514766878	0.0038342956673487194	-0.0005786797304505598	-0.0046890185838988074	-0.008797256586972502	-0.012796196898149148	-0.016995131997111557	-0.021006243398157487	-0.025292570235976086	-0.02966672393077019	-0.033824454531938386	-0.03868073410514583	-0.0429171307360976	-0.047363171212370325	-0.051633604388729104	-0.05580218597474129	-0.05999168642282093	-0.06402372726156536	-0.06746593328008199	-0.07112286018415404	-0.07457404388923461	-0.07824998177223552	-0.08206830409272037	-0.08582197743671127	-0.08929796170879722	-0.09307894577955889	-0.09715641576365641	-0.10096588847986343	-0.10476419109783386	-0.10826291018552059	-0.11247184366432084	-0.1160339835500146	-0.11989630590234768	-0.12382269071484053	-0.12754598148557506	-0.13140397585748165	-0.1354623740376475	-0.1391631968962006	-0.14292716131518812	-0.14631573034712986	-0.14968355785419085	-0.1532796143714954	-0.15651330967070276	-0.15974791622198126	-0.16293549130927865	-0.16672430459584042	-0.17028857724370372	-0.17353444556111164	-0.17701134544566433	-0.1796504552277023	-0.18275749974121247	-0.18606754624537292	-0.1893487625656105	-0.19250238724113267	-0.19634759037408323	-0.19973687127284911	-0.20294375510090923	-0.2063464032179203	-0.20912515490729433	-0.2121403095346075	-0.2153897821881534	-0.21843485618432634	-0.2214619149668371	-0.22438104636047473	-0.22662626581999934	-0.2293035701590167	-0.23197559510931587	-0.23442956156010553	-0.23695902257086576	-0.23931321695886787	-0.2421580997647128	-0.24471778538949795	-0.24717146613728858	-0.2496493940923843	-0.25182364762509835	-0.254297161402965	-0.25662613152272407	-0.2586611177128644	-0.2606077389132011	-0.26252219830505474	-0.2645476491636769	-0.26663733706441217	-0.2682865294584156	-0.2699676804702795	-0.27165944216653326	-0.2732134430309623	-0.27463375781669797	-0.2759828046784554	-0.2772146940687792	-0.278555569086814	-0.2795054197468989	-0.28060456697269487	-0.28151470444291427	-0.28243754532295995	-0.28333359741526287	-0.2841532441603425	-0.2844679176435916	-0.2849409586410685	-0.28550192858476375	-0.28598508074884155	-0.2863786781123405	-0.28671668768737923	-0.2869660531394471	-0.28724693747395236	-0.2874650096548841	-0.28761143818572776	-0.28771240383284624	-0.2877823397097288	-0.28782327894871695	-0.287844064846035	-0.28785257767622596	-0.28785502057729584	-0.28785537201567024	-0.28785537897940294	-0.28785537897940294	-0.49909590971223317
ENSG00000186446	-0.8225587029001593	-0.8512538017872595	-0.8781574839645376	-0.9018564658854524	-0.9235949286510108	-0.943479338733094	-0.9644596291255505	-0.9830466166711673	-1.0012485613393816	-1.0155663851206675	-1.0296587189773545	-1.043502130435754	-1.0544702124944143	-1.0657116661422164	-1.0720003558105544	-1.076637301510499	-1.080469414575144	-1.083437763700486	-1.0826516679682312	-1.080447519130586	-1.0777249400512998	-1.072641483392907	-1.0671779903663081	-1.062727337885593	-1.0557942324792888	-1.0485680176590426	-1.0383419442179385	-1.0274743668049613	-1.0148304226528078	-1.0021055596720991	-0.9891426795115965	-0.9757899515560817	-0.962344475404783	-0.9477544618532594	-0.9325153735571412	-0.9184043554927621	-0.9046130455723524	-0.8912983927688023	-0.8788256859192565	-0.8663395497912534	-0.8542558027385692	-0.8420281288807336	-0.8301334373488105	-0.8195965478175298	-0.8087244061160908	-0.7981490930350441	-0.7883916164195686	-0.7783908085981803	-0.7694065464395203	-0.7602313901131952	-0.7516857460112147	-0.7438329098223848	-0.7356539317634834	-0.7279024879416882	-0.7209602847577132	-0.7138402492053642	-0.7071260649226438	-0.7000926185211052	-0.6936775840322591	-0.6870620485679995	-0.6818128962793386	-0.6763866230628981	-0.6708877331498284	-0.6654861767724132	-0.6604083909847107	-0.6546650850149183	-0.6489627078531335	-0.6439930133992577	-0.6390008910584726	-0.6338111290753323	-0.6281244069812137	-0.6221451037709285	-0.6153952544242163	-0.6074754497823145	-0.5998299181123521	-0.5912173268582182	-0.5819288478887303	-0.57168170391824	-0.5610762089616346	-0.550298111611597	-0.5385360439700415	-0.5257644991359571	-0.5120378867603295	-0.49811136955107305	-0.4832230843585146	-0.4679233072357434	-0.45203407474116464	-0.4355663137159622	-0.4185285892039943	-0.4012383703863831	-0.3833142343532687	-0.3651133469762087	-0.34666759469038766	-0.3280194446703053	-0.30932141167466476	-0.2905104468814672	-0.2716856412096256	-0.25276767751792395	-0.23399493992133547	-0.21528520297491482	-0.19676256329844666	-0.1784045038691371	-0.1602551616704604	-0.14230739888864896	-0.12458162026235886	-0.10706863576331749	-0.08978442177822554	-0.07275284498119827	-0.05587470037388176	-0.03919224325729509	-0.022713950284451556	-0.006450156207755242	0.009656195289325709	0.025634341541501016	0.04131810199485475	0.05684926558039116	0.07199522022372129	0.08702678610737635	0.10175576027993394	0.1164208774688067	0.1309657972402949	0.14501778498473783	0.1589834912074597	0.17260777643980596	0.18589909047895326	0.19926058509501665	0.21242154149499992	0.22511373812791557	0.23754071256965759	0.24976615886173548	0.2617512918664042	0.27293715389297457	0.2840304951633801	0.29481434402591056	0.3052851311911464	0.31510415591258223	0.32504876466237054	0.3346250252218024	0.3438874330688142	0.352783220288698	0.36054048333253164	0.36832980968593976	0.375500401253249	0.3821689177717742	0.3881547392052065	0.39348773154390226	0.3987764760620438	0.4035232217984337	0.40763002303727447	0.4110060109209961	0.4140265972595252	0.4165501269136298	0.41848128515455585	0.4202339742714081	0.42107615908292395	0.42186197875790654	0.42224668206737537	0.42232855409162795	0.4222518531747461	0.42207392381808084	0.42183770439892676	0.42154846098386045	0.4214187835768177	0.42128477577993984	0.42097607229600253	0.42068196882055897	0.4203372548873485	0.4200027834744029	0.41980658964831097	0.41974547651282457	0.4195882182187587	0.4193455655371139	0.4190550734523777	0.4187742653627451	0.4187925679206925	0.41868390372476494	0.41868177805544793	0.41854818838199837	0.4187926258803367	0.4185297614582808	0.418620071705579	0.4188902160906931	0.41920978049210245	0.419096623210911	0.4190927131913549	0.4192480405549457	0.419399885910952	0.4193568953900533	0.41946433532787886	0.41971030748882665	0.41996752994469144	0.4202812766363886	0.4205205202132909	0.420849333614262	0.4210715353779966	0.4212663719339691	0.42156252583440335	0.4215726814558307	0.4218545348533578	0.42205707135422177	0.42234300877763165	0.422681023679619	0.42301908792147014	0.4234324966683083	0.4241043979039114	0.4246942569473031	0.4253802652953338	0.42597932539079864	0.42652597263646275	0.4271081946275084	0.4278170284755687	0.4284032191343812	0.4288697102959578	0.42945813315081605	0.43005829783690874	0.4307941129504078	0.4312306882805128	0.4319520410724236	0.43254992167413775	0.4331256629339748	0.433794534101712	0.43441009002885345	0.4349432760953764	0.4356358734164978	0.4363050559572317	0.4371414928527857	0.4379907729228769	0.4387434672310526	0.43965771369522866	0.44057428985382696	0.44151384217072387	0.4421893337101723	0.44296439436528523	0.443880614386984	0.44469397340850136	0.4458796685917168	0.4468560543193769	0.4477394945143809	0.4486328002261182	0.4495797527661125	0.450210114084836	0.4510400513192563	0.4519458895203252	0.45275554170742627	0.45384025848887344	0.45480862817772927	0.4556596346985131	0.45659242305300385	0.45752075508653345	0.45848476541817096	0.45974491756649893	0.46078992757554893	0.46181976635599575	0.4629320374724859	0.46398863512434385	0.4651050868909188	0.4659669704706424	0.46693638508081037	0.4679276321894248	0.46887728469752954	0.4699388234085644	0.4708239387630977	0.47174108292440486	0.47275982227080604	0.4737800634651581	0.47477246476700863	0.47566536501715717	0.4764782448600329	0.47745267111101786	0.4783577936518455	0.47920096752055663	0.4800516497495373	0.48090536944622286	0.4817290361526325	0.4825425525838245	0.4832320988499008	0.48404142645399073	0.4847019722032959	0.485378600632858	0.4859696584689308	0.48649304268418625	0.4869722296006751	0.4876201978211734	0.48810663045421254	0.4884667674827945	0.4887845855731312	0.4890681091626705	0.48930339767815134	0.4895110585400877	0.48963592589755844	0.4897314076991499	0.48980906965340587	0.48986377525435554	0.4898969032500995	0.48991630993210666	0.489926167205299	0.48993020501503715	0.48993136381676905	0.4899315305263059	0.4899315338296537	0.4899315338296537	-0.4600153567827112
ENSG00000186448	-0.7285405869261066	-0.7458235363768839	-0.7610591575616326	-0.7751746948468305	-0.7875702301154579	-0.7982722595730927	-0.8058931666213143	-0.8122519385947395	-0.8164094448700414	-0.8200676856773796	-0.8215158984711346	-0.8208094680404239	-0.8191996100528769	-0.8152507693169397	-0.8114233647065694	-0.8062288224623249	-0.79931455872409	-0.7907489342679304	-0.7819801621314539	-0.7719679612390591	-0.7603330461594959	-0.7480786278524398	-0.73428467912463	-0.7182597188671407	-0.7019561256464657	-0.6842931781849213	-0.6669639113982218	-0.6487821526958557	-0.6306193020442965	-0.6116066478299409	-0.5920086304382055	-0.5721223226168117	-0.5519496993057542	-0.532521050043675	-0.5137655752550234	-0.49447843993082863	-0.4754590756670627	-0.4567028326439413	-0.4379328468323216	-0.41997136665709967	-0.4024308011805129	-0.3858842027398426	-0.3698555918226054	-0.35315249520455083	-0.3376826437367919	-0.3227456780032858	-0.3076700624973361	-0.2938261557325941	-0.2795344226963934	-0.26645262890239163	-0.25342683744705585	-0.24031193984714339	-0.2286883747171773	-0.21739554743057976	-0.20575138083545585	-0.19539839645206136	-0.18532473395662485	-0.17681627927927757	-0.16812876295515533	-0.16072803301475336	-0.15152570851438174	-0.14337658515373786	-0.13600386406536025	-0.12895750233737413	-0.12162890826908956	-0.1159240407679043	-0.11021651116173548	-0.10283286097725153	-0.09527257087845253	-0.08770144251579293	-0.08057223085338716	-0.07321663453864513	-0.06652007999711529	-0.0612572745601474	-0.053867759732108667	-0.04713198958943998	-0.040270050557386305	-0.03396050733544431	-0.026664380790892395	-0.017810630527391957	-0.009616229964672485	-0.0023295229836639564	0.003999464717833412	0.011650217817186892	0.018028475646950426	0.024852875498736715	0.03135604634725375	0.03735951765353551	0.04260976412161366	0.04836404363229985	0.05238755703638809	0.05615140881605729	0.05953826765732817	0.06245956941010267	0.06577942788558566	0.06866290446885248	0.07166473291062125	0.07300714441889156	0.07539277193566374	0.07662513415083883	0.078940966372401	0.08087574198723146	0.08203102717891575	0.08464755419485304	0.08679154921834709	0.08906044051335815	0.09115090744800458	0.09285964304863015	0.095460709696785	0.09822947049817188	0.10105594520191552	0.1038611603678321	0.10707571778841452	0.11081108372487147	0.11396589572968896	0.11747999534628661	0.12006887600074201	0.12326955281624219	0.12610506064413762	0.1297362163595679	0.13382741429887357	0.1367909831107177	0.14040852843961105	0.1436449067738872	0.14659252936746903	0.15075170450487185	0.15508406503058936	0.15869495068777528	0.162336639805698	0.16623247221005677	0.1702657739430391	0.1727588172574137	0.17593171742087144	0.1791343145434281	0.18237786130976907	0.18473554259276703	0.18841459239965808	0.19203374941123652	0.1957635166187508	0.199482792442069	0.2012279440661331	0.20407043654642099	0.20635039645975706	0.20839094400554092	0.20976433799257244	0.21056664290479343	0.2122934522279003	0.21371961026486286	0.2146077502970769	0.21473321209824814	0.21497635627534883	0.21496589277361888	0.21443390987423783	0.21431246352822164	0.21279566277175999	0.2118383763650753	0.2105325741683739	0.2090147236596609	0.20752588962759422	0.20609833434910918	0.20473385022408586	0.2033546814824918	0.2024045681034421	0.20144253064204953	0.20003417633402165	0.19863443520141644	0.19708399571199564	0.19553119934421748	0.19429147651668277	0.19335939922674328	0.19216583716219482	0.1907358824848142	0.18916113323230466	0.18758387190389936	0.18672731651223806	0.1855301554651163	0.18457583380580544	0.183268224940905	0.1828872251341931	0.1812071394176762	0.18039330048580382	0.18001176805313612	0.17973384366562062	0.17833982765652046	0.17719901396465332	0.17644022227546152	0.17565103611063648	0.17434348438938052	0.17339715867351213	0.17278354648981598	0.17217791859417808	0.17169642809705987	0.17100350277654108	0.17051984302216106	0.1697421395561136	0.1688733798594786	0.16824486406876105	0.1668582982336737	0.16615194818281243	0.1652202084589316	0.16448414817597357	0.1638633194647312	0.16322307614303888	0.1627591969558404	0.16294781951040171	0.16290449027683973	0.16309185596884213	0.16303516232832482	0.16282435383037264	0.16268765041654643	0.1628609076638572	0.16269878627756817	0.16220925501508354	0.16201809228943098	0.1618402046363796	0.16199644938222235	0.16136157878485058	0.161447290286179	0.161197228949308	0.16087393495640523	0.16077592599724877	0.1605245774216426	0.16004498755173202	0.15996310258620827	0.15980613041618597	0.16006737691449757	0.16034745881229373	0.16036452785273259	0.16078475044350515	0.1611974732701782	0.16165618179576935	0.16142474333212675	0.161437788549172	0.16180198204621465	0.16189203938293595	0.16292410096463428	0.16341051197101208	0.16365096368311338	0.16390850942382595	0.16429501418330705	0.16387091088266992	0.16394854691309213	0.16421409404774678	0.16423183631657334	0.16494304482038658	0.1653568904279794	0.16547313747026138	0.16579575020111204	0.16610807045920328	0.1665122199108815	0.16766219010559258	0.168275531480635	0.16885616690048266	0.16964893422977845	0.17031072068122288	0.17113055975016245	0.1713305550451194	0.1718110412966256	0.172360942286943	0.17282546026844692	0.17358486189292766	0.1739313373213518	0.17438050601010335	0.17510461836601365	0.1758598395614337	0.17657690573484786	0.1770841522051212	0.1774326061955902	0.17821219664861587	0.17886409621945543	0.1794096550741413	0.18002000374628224	0.18068695575771354	0.18133353853529677	0.18201056709171937	0.18244788750740693	0.183232896027822	0.1837247859636557	0.18432078100524674	0.18478048089118548	0.18514897446480738	0.1854839729235911	0.18629241495530025	0.18678991868867012	0.18706113877660524	0.1873046614225542	0.18753798264266752	0.18772573850177476	0.18791329412921787	0.1879659623787413	0.1880045540537374	0.1880500033600283	0.18808296434883953	0.18809887288363303	0.18810819770875398	0.18811293563104492	0.18811487671490124	0.18811543381438423	0.18811551396197768	0.18811551555010464	0.18811551555010464	-0.23141621747886365
ENSG00000186468	-0.6471530100920306	-0.6479465265387372	-0.6481321657943342	-0.6487789604440639	-0.6491991563559374	-0.6494193205730951	-0.6477916195527627	-0.6464459752583904	-0.644260541680957	-0.643245409572228	-0.6413486351331388	-0.6386131965884143	-0.636503278684537	-0.633280803477323	-0.6318271184174362	-0.6303265176194097	-0.6283132683700865	-0.6258159638053398	-0.6244600020686093	-0.6229538886516108	-0.6207865081783188	-0.6190295674454536	-0.6165423151423894	-0.6124662189984926	-0.6089106119835463	-0.6045592140915055	-0.6011740134019066	-0.5973208337417555	-0.5938282623005424	-0.5896281650036519	-0.5848884026957784	-0.5798056125714037	-0.5742622699672184	-0.5692240188804272	-0.5644988441364607	-0.5587429059322195	-0.5527234810784867	-0.546394912074307	-0.5394637036663674	-0.532782264860665	-0.5259795370878129	-0.5196599877059525	-0.5133639807222918	-0.5059177171131335	-0.49925722997684474	-0.4926957560552081	-0.48558064514878563	-0.4792910089278335	-0.47217048699450714	-0.46587602373515224	-0.45927413379289117	-0.4522325993320857	-0.4463188420823343	-0.4403936309711307	-0.43379275662281014	-0.4281367569904555	-0.42243417497851343	-0.4179492206371753	-0.4129724557650274	-0.40894163098879854	-0.40283362706248926	-0.39744339945643414	-0.39249789730191775	-0.3875546225874018	-0.3820161397185249	-0.3777408101624209	-0.37313544131289955	-0.36656163280829634	-0.3594864054214648	-0.3520657427048981	-0.34473578788009185	-0.33683777764570433	-0.32923095222613963	-0.3226677643071385	-0.3136620457483277	-0.3049269322487804	-0.2956947615204699	-0.28662538128143833	-0.2762053243456437	-0.26386597717933835	-0.2517762442270213	-0.24017762437977197	-0.22911867322303348	-0.2163525503711785	-0.20443535379484334	-0.19167377513845807	-0.17882899868876745	-0.1660849187346347	-0.15370386558935323	-0.14045056296704583	-0.12856385271567472	-0.1166035612992884	-0.10471188312498825	-0.09300768327263231	-0.08066006001796566	-0.06854360442125174	-0.0561449766668396	-0.04530198550199316	-0.0333434292948942	-0.022535365745718572	-0.010664973022705304	0.0007446160534927415	0.011253130108849874	0.023117321603419505	0.03436192273769656	0.045592314885324114	0.056497633366640265	0.06686756638607871	0.07800665624986358	0.08917276270589536	0.10025189994228345	0.11116129196775137	0.1223433168153063	0.13391273923228297	0.14473055079351482	0.1557654048694994	0.16568511845776346	0.1760786657322173	0.18593097759264765	0.19644484346848579	0.2072705552232037	0.21675320267332232	0.22674322243772593	0.2361594117826682	0.24509383214335756	0.2551092995053885	0.26511933565226986	0.27418472767753244	0.2830871550696452	0.29205627224196906	0.3009659209737894	0.3080537763721667	0.31564052997460657	0.32304065989391884	0.33026133522748147	0.33632506666555706	0.3435437694101324	0.3504632651241293	0.3572579167017276	0.3637960037777823	0.3680100857257216	0.37312285674325274	0.3773867554132684	0.38113817692510477	0.3839250231817415	0.3858465240816331	0.38847454957411376	0.39052161634021765	0.39174010636873113	0.39189740816866436	0.3919247192778723	0.39143936518581324	0.39016981701308584	0.3891089045470517	0.3863736501488111	0.38403804027989885	0.3811689382993997	0.377933937778117	0.3746124669033195	0.3712652740965847	0.3679203723039137	0.36451949154965835	0.36154739493318644	0.3585526487760555	0.3550843623825388	0.35162151510866746	0.3479969004742687	0.34436635667493753	0.3410610266916114	0.33807510212876757	0.33481128507409785	0.33129608418866585	0.3276257430906462	0.323949606260725	0.3210261266673884	0.3177422317648242	0.3147097563310606	0.3113038524323608	0.3088658805655733	0.3050636899703738	0.30216609150800444	0.2997181659569641	0.29737553084919277	0.29386161372672515	0.2906100791872648	0.2877556101397234	0.28486663022608827	0.28143293910355904	0.27837459921731966	0.2756616324859005	0.2729545155701567	0.27037467245050006	0.2675715934839422	0.2649848303754636	0.2620888867719531	0.2590959405352038	0.2563518464247574	0.25281513126520405	0.24998648235797738	0.24692124013654748	0.24405862424687363	0.24131475958618864	0.2385493936287535	0.23596658701896978	0.23406208238333726	0.23191476445079662	0.23000641111929454	0.2278431020358358	0.2255187669339298	0.22327096580235395	0.22134490116128624	0.21907001113410374	0.21645508437939398	0.21415034267806377	0.2118597942121374	0.2099165543740389	0.20715333708485772	0.20513868533306745	0.20277709877404426	0.2003412240541289	0.19814064645828555	0.19578330108035225	0.19319207508578984	0.19101533374957036	0.18876381776071316	0.18694815325230696	0.18515529845406586	0.183094274693687	0.18145402770372954	0.17981036020289398	0.17821890534528606	0.17592025027820846	0.17387989624290334	0.17220806908499053	0.1702601479284338	0.16929043491807505	0.16776561137738533	0.1659955025060773	0.1642517877265277	0.16265018506677897	0.16022442066062226	0.15832586296365214	0.1566319802368099	0.1546953957032855	0.15348435261791948	0.15198107296318586	0.15018642998213405	0.14861891708651775	0.1470568588551231	0.14560594391876958	0.14493772628177748	0.14373766565303026	0.14252379474958587	0.1415480605250119	0.1404599584380053	0.13955670659325925	0.13804315702497583	0.1368423843253428	0.13573950525848844	0.13457749391741913	0.13374656287181885	0.13252447758199715	0.1314398936661485	0.13067017863909935	0.12996765017153056	0.12926315947308353	0.12838315192496186	0.12738150281727378	0.12686180362505262	0.12625547262485437	0.12558606110872006	0.12502977967789253	0.12457990517998496	0.12415959904206808	0.12382222791045994	0.12329410621466952	0.12317500743669196	0.12281353861607602	0.12261540628134338	0.12233680350139942	0.12202441025479427	0.12173744929485597	0.12199191944214238	0.12198933593978101	0.12181525444082997	0.1216705921399166	0.12157143513430402	0.12147948858657998	0.12143792188438329	0.12130607502020396	0.12120246985375527	0.12114336756384159	0.12110348214238176	0.1210721433830324	0.12105380431475687	0.12104449482766455	0.12104068247848421	0.1210395884962745	0.12103943111614157	0.12103942799766632	0.12103942799766632	-0.3195279888543565
ENSG00000186470	0.049498857403018626	0.0142906679862298	-0.020166691884345944	-0.05313056296698271	-0.08534925556120676	-0.11692937270806691	-0.14979073243153618	-0.18182361440872707	-0.21437683169305544	-0.24511975982496548	-0.27655501110788894	-0.3087691025476298	-0.33986958403332945	-0.37224686294797227	-0.40180150976826656	-0.43102221512539973	-0.4606145473559904	-0.4905625823810311	-0.5181755272464024	-0.5454367698690659	-0.573191307141264	-0.5995099968664901	-0.6263521069588034	-0.6553401244726373	-0.6824774187948179	-0.7101845470544008	-0.7348696377608155	-0.7592511293343724	-0.7815242401461662	-0.8038211766628152	-0.8257514927580454	-0.8468473756594479	-0.8673291459048302	-0.8850121764218928	-0.9002732212291784	-0.9161612476453458	-0.9309793337335801	-0.9448674882383434	-0.9585407512915793	-0.9700647935754718	-0.980317789148696	-0.9879262367161301	-0.9939732748260104	-1.001157728211969	-1.0050543142544006	-1.0072539406698722	-1.0092259048364207	-1.0078980314845456	-1.0069435493017354	-1.0027362818446113	-0.997748953079717	-0.9922232514143632	-0.9829065631809808	-0.9722037914754074	-0.9614116408856264	-0.9473374734651605	-0.9319580480186094	-0.9129667694898886	-0.8935735091471724	-0.8712389713445372	-0.8511781451155693	-0.8285615072775778	-0.8039568131194414	-0.7781437732182805	-0.7520489175123037	-0.7230232601163866	-0.6935130527366029	-0.6657104614258067	-0.6377076653988469	-0.6093842754489538	-0.5803586499582867	-0.5515661958585438	-0.5222434555030757	-0.49191531497120256	-0.4643176612068478	-0.43688855174129415	-0.41057030839852704	-0.38494840246027184	-0.3614063721809151	-0.3403364825829547	-0.3200188836684399	-0.3003736475259986	-0.28146781549540023	-0.2648607053876386	-0.24886522049850157	-0.2346118071568961	-0.22163653533640204	-0.20985956769152825	-0.19915885558729496	-0.19022815574163499	-0.18183501415166692	-0.17475171698227054	-0.16885850741717423	-0.1640322571750774	-0.16061908836258	-0.15806487318724205	-0.15651275461945158	-0.1548872338466003	-0.15440284546954341	-0.15374322032268584	-0.15389363692067004	-0.15393524153345783	-0.1535297561482052	-0.15378262178438185	-0.15363650097288062	-0.15340130127873142	-0.15291446192319125	-0.1520653502406768	-0.15154006231066663	-0.15094923770858593	-0.15023320388859407	-0.14934893750331923	-0.14852814265053116	-0.14782901649676372	-0.1466590692766534	-0.14552225728651802	-0.1437331936076971	-0.14211193614168494	-0.14013903514655812	-0.1384281104350782	-0.13679710107802556	-0.13441802606622488	-0.13222135401584634	-0.1296712812628309	-0.1268201495966501	-0.12442949797420777	-0.12196545136454073	-0.11898591428816463	-0.11587094395643316	-0.1127300456700917	-0.10950575611853264	-0.10541015414179267	-0.10150428851354665	-0.0974822818786718	-0.09335293204300843	-0.08870626459091202	-0.0845355708711093	-0.08022064957279085	-0.07584007465231668	-0.07134589957013837	-0.0659423105070358	-0.060911415901396815	-0.05558089304295155	-0.05009430252044211	-0.04430016248784607	-0.03825371779887643	-0.0325223138302464	-0.026650117024906272	-0.020564149753486305	-0.01420095351580386	-0.007878623445418675	-0.0014728413753841707	0.005098774038629905	0.0115238782190632	0.01838592994460253	0.025048634658774382	0.031802500902808895	0.038601607278941685	0.045371180425102686	0.052102648781333194	0.058796685448208486	0.06547652388686043	0.07201675362871818	0.07854550282881956	0.08517996719107135	0.09179210481918965	0.09842354190526059	0.10503378882925851	0.11154277054001316	0.11795613475793765	0.12441649757916906	0.13091391720167067	0.13742359971339901	0.14391081921093907	0.15021244266485834	0.15657236501212246	0.16285983671411586	0.1692037904706467	0.17533550101371365	0.18171558019942502	0.1879002193523691	0.19398490162261073	0.20003739994164516	0.20627971063262152	0.21245426280533497	0.21854207276889248	0.22461750194972563	0.23075957241661893	0.23682153907610637	0.24281252652038265	0.24878561007577105	0.25472395606490394	0.260676009044726	0.2665818315643751	0.27250971372849975	0.2784299343121823	0.28430086952835687	0.29024253924050836	0.2960823729483977	0.30192755904078883	0.30773089875032955	0.31350280011606646	0.319257484274611	0.3249765475234385	0.3306209816290515	0.33627212789115823	0.3418909248371458	0.34751426781959616	0.35313227499291155	0.35872833284094163	0.36428971525036236	0.3698541448627175	0.37541624538166385	0.3809441073966795	0.3864524473893036	0.3919300009260729	0.3974145554863142	0.4028564060915407	0.4082871506896337	0.4136974671422946	0.4190820576632488	0.424446595403432	0.42978902171465005	0.43510551735813685	0.440398826658555	0.445671215786958	0.45092263696859103	0.45614787808053414	0.4613568886579209	0.46654373136588934	0.4717091176606756	0.4768272875601758	0.4819249163835222	0.4870086151671078	0.4920526225120554	0.49711470627794707	0.5021233090123705	0.5070881447933058	0.5120219354370388	0.5169313472653094	0.5217491249378519	0.5265639908185316	0.5313553617435653	0.5360879405328562	0.5408389275116754	0.5455251708494968	0.5501415707139437	0.5547325737135456	0.5592766946085597	0.5637827532274455	0.5683213844215187	0.5727539355292173	0.577131113820867	0.5814799908136399	0.5857578266396484	0.5899979177024246	0.594096733898196	0.5981672098805335	0.6021802472304376	0.6061118272056873	0.6100133806860057	0.6137798590960593	0.6174823224645216	0.621145103395567	0.6247291091523772	0.6282200960859985	0.6315861467875639	0.634830439728189	0.6380476713053289	0.6411418439832719	0.6441119164356275	0.6469836058871081	0.6497522326739027	0.6524005625447273	0.6549342121302111	0.6572996280145231	0.6596025937811625	0.6617203028122391	0.6637246658371598	0.665567347410887	0.6672547026564741	0.6687965429930163	0.6702928311656118	0.6715893270414126	0.6727031915299211	0.6736764094846039	0.6745163809392469	0.6752212608378318	0.6758071335781173	0.6762550554713362	0.6765998177614261	0.6768575222393647	0.6770374155324932	0.6771527606986307	0.6772203022473011	0.6772546006308549	0.6772686486097772	0.6772726800372704	0.6772732600072278	0.6772732714993124	0.6772732714993124	-0.3152001295337845
ENSG00000186471	1.5738323811642396	1.5508429703826194	1.528192673683741	1.5062276127079817	1.4844550990238123	1.4627622026564757	1.4400179904630552	1.4173775750527926	1.3940415781240794	1.3712835359539857	1.3476625381018459	1.3230970753327012	1.2986183058729543	1.2728499661759112	1.2480747531774328	1.222868464089136	1.196803517982275	1.1698590311377535	1.1435688747853066	1.1167804015757747	1.088976970722145	1.0612855493656381	1.0325271400665033	1.0016765360430284	0.9711513420786053	0.9394535484697863	0.9088468179416767	0.8776406460045099	0.8470262769817651	0.8156363071844028	0.7837336259013279	0.7516553175241762	0.7192759252634158	0.6881990991813911	0.6582643087949132	0.6272717585903758	0.5964774362623446	0.5657816973284353	0.5345899013347895	0.5044189914421091	0.47454248319801184	0.44611413270198064	0.41822497613920095	0.38839501752457917	0.36056512029737053	0.33331659475911035	0.30518657080757183	0.2791999267347469	0.25162103538743796	0.22622239300744962	0.20038470406040343	0.17373862569794074	0.15013020445092007	0.1268355601457989	0.10215833944780428	0.08029195580613457	0.0587553573502797	0.0410284815376043	0.022617403170854367	0.007565218626609749	-0.01252134317711917	-0.029729686649003106	-0.04464956403570941	-0.05841159286944109	-0.07267394284196005	-0.08169285102083546	-0.09009177003499058	-0.10284826259540036	-0.115572129924435	-0.1276691363958422	-0.13763905782771246	-0.14749387841321582	-0.1544013807433684	-0.15584494348707434	-0.16324409308527965	-0.16780420099140425	-0.17213751364761887	-0.17416812182780195	-0.17904152185647693	-0.18879019824637222	-0.19627288988312142	-0.2007480044633967	-0.20213738606771958	-0.20810497333097988	-0.21015860337824233	-0.2141144036090541	-0.21752628508528904	-0.21989418137263783	-0.22045623222543487	-0.22348639951570526	-0.2215707040446686	-0.21966173140784395	-0.21737645296238295	-0.2144007144927338	-0.2135690796318075	-0.21201815906414634	-0.21149526362955218	-0.20594296302992632	-0.20423451337272436	-0.19889961838360026	-0.197242319995941	-0.19425802448861962	-0.18852865385507656	-0.18743455499636408	-0.1845339164879567	-0.18181257319630628	-0.17827617007043361	-0.17326769038454426	-0.1709987769939021	-0.16908403115698167	-0.16717061570462644	-0.16500972561893246	-0.16402281215296366	-0.16458129751031247	-0.16309230234272842	-0.16264278483974515	-0.15905779427803157	-0.15736381581704162	-0.15439757182545133	-0.15393684925965712	-0.15490186799007954	-0.15218366098155744	-0.15155503191460173	-0.14970077421178196	-0.14694733675616423	-0.1481157994791209	-0.14989866871258695	-0.14946768177878944	-0.14925500936954084	-0.14999802936698714	-0.15135357409112604	-0.1480427813234515	-0.147137483645019	-0.14661058926223447	-0.14653295123389842	-0.1440351543651417	-0.14607881332599337	-0.1483689210545407	-0.15148159031168085	-0.1550813557307853	-0.15307122487426117	-0.15509927699308523	-0.15601808782520532	-0.1568764087096044	-0.15637561489205876	-0.15484828480630242	-0.15698337407657537	-0.15898254396888856	-0.16011573983264427	-0.1596796430854539	-0.16041967802522894	-0.16115523571266	-0.16101089659833878	-0.16287447685099377	-0.1609922503986736	-0.16145935045697968	-0.1613253603780347	-0.1609272177687302	-0.16093359555092324	-0.1613509648805005	-0.16209309190236798	-0.16282822296599964	-0.16492688042205295	-0.166930496017903	-0.16740487767195322	-0.1678204038275366	-0.16765584686941626	-0.16739533502925763	-0.168078551806075	-0.16969704632591576	-0.1703736562231306	-0.17018479443359347	-0.16943033518634376	-0.16858256295333707	-0.17006122136827795	-0.17032473965148842	-0.1713270623289267	-0.17106429352723662	-0.17385522717668334	-0.1721785002371865	-0.17335996788555352	-0.17594387412137724	-0.17882013179575207	-0.17780962125289967	-0.17758935011810717	-0.17860776570331272	-0.1794516812260829	-0.17843418539715739	-0.17858979783688955	-0.17982709991009838	-0.18102483801458558	-0.18258805393185273	-0.1833469730300843	-0.18476988389882898	-0.1850948751127115	-0.18502953152564672	-0.18573895472428692	-0.18370633990210194	-0.1839991271555128	-0.18342551655987904	-0.1834730903474222	-0.18385972645280102	-0.18410895521129422	-0.1849172380499473	-0.1879873757959345	-0.19017112008823833	-0.19312201939278317	-0.19513759197724578	-0.1965355002211231	-0.19813655158132004	-0.2007964793166126	-0.2021795717130468	-0.20230728466284997	-0.2034523870934679	-0.20458018879955997	-0.2068636437982052	-0.2061884625826993	-0.20808391366864942	-0.20868279831869607	-0.2089448892942425	-0.20996826599554108	-0.21035992719046614	-0.20984120718434607	-0.21072231653207663	-0.21125913106460548	-0.21327874921019063	-0.21530573181275958	-0.21629137790283615	-0.21871337804411883	-0.22104623611071617	-0.22348968222633125	-0.22328511531507722	-0.22392905152478004	-0.22582522395242766	-0.22662736928721916	-0.23091344154231042	-0.23308496651591692	-0.23426431756986332	-0.23544422972859724	-0.23704938090964145	-0.23551582842955465	-0.23582004039810212	-0.2367740805011307	-0.23672395356645914	-0.23924932447338154	-0.24058436096616376	-0.24072499047469886	-0.2415928740278872	-0.2423632091722796	-0.2434272546443772	-0.2472910812180915	-0.249049480047411	-0.25063047914019343	-0.2529763036110664	-0.25477051619428437	-0.2571269399689866	-0.25704846164909956	-0.25800666282706164	-0.25919077831733617	-0.26000581679052637	-0.26192358976906593	-0.2622114048718194	-0.2628650573692157	-0.2645549720974998	-0.2663422110237521	-0.26796213468547325	-0.2687523646747296	-0.26891427262040235	-0.27074099543498864	-0.27206962490212394	-0.27298721058864306	-0.274163471317185	-0.2755721871587715	-0.27691971113780234	-0.27840932548983677	-0.2789951026372277	-0.2809694393660864	-0.28184293784800474	-0.2831682544499001	-0.2840139535137469	-0.28456065446082857	-0.2850379818223745	-0.2874274303888855	-0.28867335343198963	-0.28910736880624466	-0.28950613434503136	-0.2899383128902029	-0.290264877350805	-0.29066063664263986	-0.2905958537478499	-0.29053709859360044	-0.29055952429845266	-0.29057985854664636	-0.29057169449959996	-0.29056690407241437	-0.2905644686378226	-0.29056347058427523	-0.2905631841087368	-0.29056314289359353	-0.2905631420769117	-0.2905631420769117	0.5662699800728141
ENSG00000186474	1.395617605241433	1.3258264550361551	1.257210670237146	1.1906032836459497	1.125568731109598	1.0621998521187317	0.9985684648142614	0.9370877219067415	0.876424155166208	0.8196339447496603	0.763921103285397	0.7093249890388735	0.6585718061283306	0.6087140086117699	0.5656108445541586	0.5261215377635464	0.48944357469147803	0.45575211957120754	0.4289370264737551	0.4062640100299362	0.38657762532021334	0.372465330294955	0.36116224134970043	0.350499265100253	0.34550594435649806	0.34283915989735814	0.3465020976186768	0.35274487268585286	0.3631351895171493	0.3747993114493342	0.3877310185350131	0.40192237879770776	0.41665633931560553	0.4333907806453512	0.4511318873370387	0.46682701286625683	0.48162229961820824	0.49515068800561846	0.506738771253322	0.5177704248616211	0.5275566704922641	0.537028064291813	0.5453853658302501	0.5508204775371253	0.5562672779548778	0.5606189265771873	0.5628949842935738	0.5650319733152935	0.5646324949083992	0.5639735400780896	0.5614260020281181	0.5567712995145913	0.5520934796859764	0.5457903778157478	0.5369119332919148	0.5276188517186116	0.5165215064004522	0.5053486019479276	0.49171074659926806	0.4776381199436157	0.45873202150432846	0.43901875639406907	0.4181557153569999	0.39552093622047124	0.37018444498709346	0.34529979792829923	0.31839390309491744	0.2865618965956509	0.2522736098671716	0.21594427497643753	0.17866236665678237	0.13935468608461488	0.10018960163984492	0.06347089928032368	0.02140155807200461	-0.019312982481346275	-0.060173176129974415	-0.09906771296148431	-0.1400012216559281	-0.1848909669007508	-0.22736380614876328	-0.2663469751112073	-0.30132417767336417	-0.33977110295024104	-0.3729094065756984	-0.40658441705805703	-0.438052318566883	-0.4665330162926571	-0.49090438013389015	-0.5160520515953673	-0.532991792009045	-0.5475292365066595	-0.5591994968431866	-0.567652400736943	-0.5766113462608464	-0.5826125879979411	-0.5881113967207225	-0.585496012282948	-0.5865631641811513	-0.5818993962783878	-0.5813209151167635	-0.5785662619162872	-0.5719904761462322	-0.571358000665005	-0.5683176102085179	-0.5654694925542048	-0.5615132855285738	-0.5555901166365267	-0.553189764290793	-0.5511971104163162	-0.5491484732988683	-0.5467157202513429	-0.5457479149652533	-0.5467253574700193	-0.544958505080464	-0.5444678545410095	-0.5398061791991848	-0.5375210354095916	-0.5334862724237137	-0.532612925590108	-0.5334871137460544	-0.5294591933636292	-0.5280293193634735	-0.5248834177866382	-0.5204428717045042	-0.5209441038615177	-0.5220886988176092	-0.5202102926721794	-0.5184494044067494	-0.5177469281941818	-0.5176473748807373	-0.5113562586783953	-0.5079655931417557	-0.5048554774856147	-0.5021047353640293	-0.49605184937547797	-0.49554231753511147	-0.4950897163063406	-0.4954092396253662	-0.4960610147819873	-0.48938550600759445	-0.48750250073977863	-0.4839472078429923	-0.48003142929735265	-0.4741541511474603	-0.4667487040112581	-0.4635542800513841	-0.45989824391453915	-0.4549080861958581	-0.44776750226086204	-0.44179357645913786	-0.43557747239057054	-0.42810809395957516	-0.4227981448894118	-0.4129536210532869	-0.40570672954207776	-0.39765730856825154	-0.38923221078148185	-0.3812203993558505	-0.3736481794364819	-0.3664368221402521	-0.35923666501004003	-0.35356112548015783	-0.34780765037090244	-0.3404403954691011	-0.3330655579509072	-0.32513114707355495	-0.3171588445918756	-0.3102354679272379	-0.3043299189721962	-0.29748802328329393	-0.28980793919801595	-0.28161197233516333	-0.2733871930526952	-0.26755632535628227	-0.2605497012923843	-0.25432056841474715	-0.24688860678016145	-0.24248375619528328	-0.23377090774143472	-0.22787431265926994	-0.22334854203175514	-0.219114093584019	-0.2112315760934127	-0.2041469887764693	-0.1982615048069345	-0.19224760904918714	-0.18456141285597116	-0.17799986402268786	-0.17245879964839617	-0.16691048840691813	-0.1617171541087412	-0.1558339264998745	-0.15056919001037006	-0.14436748774521124	-0.1378629657509105	-0.1320698508400211	-0.12395061201027335	-0.11788008230835878	-0.11110929004682468	-0.10490758920309062	-0.0990281905876449	-0.09306810092314155	-0.08760663708317473	-0.08403803941301824	-0.0797496550066672	-0.07610048750603848	-0.07170265201730341	-0.06682565550407027	-0.06213410031558109	-0.05830403937854722	-0.05347807562943263	-0.047691545634839905	-0.04273323259891715	-0.037787400708752195	-0.0337574973977377	-0.027478668264568462	-0.023198632723244295	-0.017957336726560413	-0.012494035513515023	-0.007634433993224832	-0.002333064203521751	0.00360795114835355	0.00847837203112256	0.013570688326900004	0.017552127910529514	0.021507366079583257	0.026189330954464296	0.02981489388076941	0.03348469301950008	0.03705600660472186	0.042465333699852614	0.04724056382669506	0.051110650385919776	0.055709134254737336	0.05788070504042775	0.0614853685674186	0.06573575511114083	0.06995009373816696	0.07384254846975669	0.07979557502876222	0.08447073272836558	0.08867078458353816	0.09348882733274966	0.09657199433992059	0.10039566308302117	0.10494884555287687	0.1089808745581502	0.11302591093235126	0.11683196715732969	0.11881078155116853	0.12208285468565094	0.12541541046985127	0.12821642062852145	0.13130876539099834	0.13399655374245167	0.1381261979272823	0.14154837632743256	0.14476369442545067	0.14813266446318796	0.15076008673389296	0.1542963199821017	0.1575299995320245	0.1600607763198747	0.16245139036390643	0.16485585533061187	0.16765995979127446	0.17073650517205508	0.17273608710953958	0.17492705890135252	0.1772520372236306	0.17931722323960386	0.18113569977384447	0.18287412162140715	0.1844120791499586	0.18634489697351686	0.1873579756741508	0.18887038651770904	0.18999392707863105	0.19125531165941467	0.19254903329116058	0.1937436279899556	0.19372369975215786	0.194211576134383	0.1950192270722768	0.1957124849266174	0.19625683378698255	0.1967354131872172	0.19705734081521875	0.19752694209876243	0.19789366081108728	0.1981273411057698	0.19828758506216726	0.19840321099208236	0.19847091690926888	0.19850529875098832	0.19851938091085675	0.19852342214723873	0.19852400352831712	0.19852401504836248	0.19852401504836337	0.5591585816200615
ENSG00000186501	-0.4374649576962204	-0.42425006268615384	-0.41041554871327435	-0.39728512170967	-0.38395820447634055	-0.370448296323584	-0.3546281151300441	-0.3392106876773546	-0.3227500775402161	-0.3078198651342854	-0.2917849426003718	-0.27469902949674285	-0.2584460591939415	-0.24079738053092914	-0.22546437086236182	-0.21012364015918727	-0.1941875237314452	-0.1777066335362978	-0.16279080404454227	-0.14779697864168195	-0.13208770924296687	-0.11706875609063339	-0.10129603633039697	-0.08369228197481515	-0.06700981364435865	-0.04958733428714979	-0.033729612978887324	-0.01762894972108331	-0.0023907389472395124	0.013316422461296717	0.029233521859444167	0.045065179678140055	0.06091993824998365	0.0755248208722934	0.08909403954460515	0.10331352758028434	0.1171827979765645	0.130749213890331	0.14438393254920268	0.1570168365831135	0.16913255628765267	0.17998412848341871	0.19016294861529381	0.20114628134385715	0.2105134503886008	0.2191300661300124	0.22780898898933177	0.23483544555683622	0.24226144560757046	0.2480309826983662	0.2535389405078119	0.258935991774905	0.2622876218078254	0.26498289319379964	0.267818008660603	0.2687996684854834	0.26912306460187807	0.2672371874748958	0.26520218819551644	0.26125865762012346	0.25904559809952143	0.2551653662801714	0.24993764466845558	0.24388616251146278	0.23772113084422575	0.22921469201267275	0.22028507711921996	0.21290105864827424	0.205272989254353	0.19725134181027215	0.18837101622156993	0.1794800472845539	0.16964659760932133	0.15808842697047165	0.1490101524124512	0.13933349066651068	0.1300669372562595	0.12053619018661355	0.11257000016940744	0.10685794758185363	0.10091307987813991	0.09448801146776908	0.08755885003956099	0.0827173700920989	0.07706736676141013	0.07255972823294954	0.06834981348375724	0.06425179396332581	0.05999232190028447	0.05697421220468435	0.05270630482478911	0.04881445228771408	0.04514744106536828	0.04157731497393513	0.03902193872445636	0.03650655380050427	0.03458676894658552	0.03123027618132923	0.029353213202582218	0.026452276458731383	0.024925239033766644	0.02308829538949375	0.0204505161952806	0.019451585396820903	0.017943749463105618	0.01658448467995921	0.015040824344637826	0.013090584845529385	0.012138027014104935	0.011386170987352173	0.010715418490160111	0.010040564513727368	0.009836242263917327	0.010225754596312697	0.010002084021828672	0.010198432608737207	0.00940916745614473	0.009320787300129751	0.008865421078242619	0.009315424842251119	0.010304777186118663	0.010101253184128467	0.010654083354654453	0.01083559580669835	0.010750023356790983	0.012035297602213113	0.013561313431725175	0.014357515981897606	0.015246445415824539	0.016473935057398137	0.017916089771324195	0.01775548290720419	0.018406275390593585	0.01916600311954575	0.020050372797225435	0.020059187956675828	0.021586713875032082	0.02313991261053161	0.024906770530000344	0.026759681415905234	0.026581304961134755	0.027693533509829393	0.02830646594914299	0.028772007118513798	0.028631305382078587	0.027990253309869928	0.02846295299470203	0.02872867866505935	0.02853165176119621	0.027628949198698294	0.02696725782957987	0.026143209777505838	0.024863596292121315	0.024126854325570157	0.021979551430613142	0.02051950563638183	0.01875793196580222	0.01683048435261192	0.014984854648947277	0.013243358207843947	0.011595852967237086	0.009947666750106166	0.008769213261293984	0.007579244347501124	0.00590641673482839	0.004241258254033653	0.002411719522446454	0.0005779601363817832	-0.0009191970452340215	-0.0020854351607306754	-0.0035356812251112757	-0.005242937104086742	-0.0071083060997789715	-0.008978009915382223	-0.010069801276463508	-0.011531368556123134	-0.012731645034372185	-0.014315539764247376	-0.014898126935481315	-0.016887894081115462	-0.017941508550735286	-0.018528395501139272	-0.01900431141487502	-0.020689795090214957	-0.022102508734711535	-0.023102791713393245	-0.02413721835379512	-0.025734433923094713	-0.02694161521630356	-0.027789495697913225	-0.028629880211322956	-0.02933687188463452	-0.030274148390227573	-0.03098573120064163	-0.03201717148608463	-0.033148480027941574	-0.03402044439962282	-0.03571557797112135	-0.03667421210273325	-0.037878427666807823	-0.038871484401130196	-0.039740588248447395	-0.04063179535878714	-0.04133264542264925	-0.04132639972410512	-0.041572792954312376	-0.04156977903618575	-0.04183250714633324	-0.042263364864362885	-0.04261469116124861	-0.042630524171920925	-0.04301113823174152	-0.04374789397270096	-0.044161677003466515	-0.044561846410507755	-0.04460015127711614	-0.04549782040460215	-0.0456141361459359	-0.04609559627247073	-0.04665723344589079	-0.04697498837820735	-0.0474598198183358	-0.0481930333123195	-0.04849507529298869	-0.04887916824162453	-0.048809721069329015	-0.048720296968053134	-0.0489168258489272	-0.04867609482223312	-0.04844387419496421	-0.04816206643046428	-0.04862962098842161	-0.04883201982186858	-0.0486534363020974	-0.04877251604557298	-0.04786929028076692	-0.04755830961254848	-0.04751418750528025	-0.04745139420138589	-0.04724848522825198	-0.04792487729367423	-0.048056501757490544	-0.04798380643218092	-0.04817949960463341	-0.047622172992860534	-0.047386842837298104	-0.047473617319686134	-0.04733563415856956	-0.04720784586140869	-0.04697936110734524	-0.045940731749928965	-0.04548291305033647	-0.04505915002667482	-0.04440381745924782	-0.04388884332983789	-0.04320069967983642	-0.043182524573403214	-0.04285809609444602	-0.04245608640716814	-0.04214410976061611	-0.04150984879723829	-0.041320210632622256	-0.04101618328984813	-0.040410943984984904	-0.03976853213394982	-0.03916376942618882	-0.03878236162741544	-0.03856875635595092	-0.037883748174936116	-0.03733239632740659	-0.036891295140408786	-0.03637487174007692	-0.03579175563314241	-0.03522504003398552	-0.03461946647448588	-0.034267206475523615	-0.03353223853717591	-0.033107907292086125	-0.03256410165659229	-0.03216078364378738	-0.03184898944836245	-0.031566150590985664	-0.030763780560775444	-0.030290447385639574	-0.030054547071021176	-0.029841359891085162	-0.029632140092732406	-0.029465398111203633	-0.029292422148747832	-0.0292593234275067	-0.029235987460158874	-0.029200410458144255	-0.029174230066755236	-0.02916315496425348	-0.02915666010943596	-0.029153359195123407	-0.02915200666663864	-0.02915161846644665	-0.029151562617009574	-0.029151561510349033	-0.029151561510349033	-0.48978424285001765
ENSG00000186517	0.7344200761579769	0.7335559444868656	0.7323004181368971	0.730790124236365	0.7287208836552628	0.726018491623388	0.7221792838962324	0.7177273737412291	0.7123224411749431	0.7064585451690357	0.6995683200973053	0.6916392652401493	0.6830400055337345	0.6732937357790449	0.6631698280435367	0.6521862443227464	0.6402135955147523	0.6272595012027571	0.6138278726113251	0.5995670903407246	0.5843346615334974	0.5685171421522375	0.5517677282380271	0.5337884813323983	0.5153975035233662	0.49615619849509596	0.4768527297985985	0.456998315319761	0.4370515777027082	0.41663392086161277	0.3959081749133757	0.3750697662206788	0.35416357063780435	0.333821765974041	0.3140806309307962	0.29427032706096057	0.27488397492692673	0.2559353693752815	0.2372479303080377	0.21934180231345746	0.20196058105525871	0.18548020241472596	0.1695815644860108	0.15343089540567956	0.13833265005732986	0.12380408387677022	0.10936182888057022	0.09598242360941178	0.08245423281794562	0.06998186267081064	0.057725446079259335	0.04557472252910344	0.034721546014846005	0.02431292274328367	0.013836935608627421	0.004565774256618305	-0.004254153236010083	-0.011592533703039365	-0.018784020837784965	-0.024638247003960778	-0.03160025354100693	-0.037354177054528925	-0.04207955089058313	-0.04610305232880041	-0.049892512150420565	-0.05183426298191751	-0.053239769109611146	-0.055497843119397317	-0.05742531010591545	-0.05887341266927404	-0.059462444322680774	-0.059773047633738585	-0.059092246721702324	-0.05681689749402086	-0.05602773417331086	-0.054458620079354425	-0.05286231699611843	-0.05076056758740943	-0.049532696033927515	-0.04971768164091639	-0.04951161511793245	-0.04877104158251466	-0.047516444955230774	-0.04768853052285049	-0.047198095392317896	-0.04751494317063809	-0.04805638031582493	-0.04872150969831157	-0.049340968389729234	-0.05097762396337302	-0.0518134128106853	-0.053062047160051584	-0.05461887087705186	-0.05638553546182212	-0.05905117014443739	-0.06186159288454718	-0.06521999904730702	-0.06750883512786121	-0.07096601655171231	-0.07357973843339316	-0.07722484271339436	-0.08052314624439472	-0.08303505074519801	-0.0867550756981128	-0.0899086880512927	-0.09303903071771469	-0.09586429916816375	-0.09818883537277046	-0.10122025858469907	-0.10428133603253542	-0.10726963575290949	-0.11011036587692047	-0.11322403824702487	-0.11672667707565143	-0.11954328999095853	-0.12259586139468137	-0.12461709154165579	-0.12712804329864724	-0.12916210907470305	-0.1318823281827859	-0.13496144178857872	-0.13680672320702936	-0.13921284890364216	-0.14114092565413916	-0.14268694348121702	-0.14537973872556353	-0.14817334925488002	-0.1501638145428421	-0.15212207098935782	-0.15428318476808567	-0.15653641779107463	-0.15718025498989263	-0.15848673659462253	-0.15980356800077633	-0.1611530549586906	-0.16160095234533411	-0.1634115276114807	-0.1651869466212288	-0.16711343299290338	-0.16908039775232364	-0.16910859757839702	-0.17033192467168412	-0.17107870025150262	-0.17169075366344533	-0.17174771209616768	-0.17135873566699988	-0.17205064960667737	-0.17259021188348544	-0.17274373909336038	-0.17228701828456305	-0.17211388487337853	-0.17184545132377327	-0.17120272545823578	-0.17112593107270424	-0.16975824354812552	-0.16907926084359648	-0.1681410444036633	-0.16706072781194692	-0.16606337255918913	-0.16515985599730598	-0.1643307595226693	-0.16347653476976465	-0.1630454505996557	-0.16257008856301258	-0.16159168638331156	-0.1605845424276655	-0.15938157700322986	-0.15813864760073848	-0.15718944452935002	-0.15653043234536224	-0.15556044827876203	-0.15430508568117052	-0.152860779783345	-0.15137867320772624	-0.15063097147340887	-0.1494872378111145	-0.14857048532475403	-0.14724342694547587	-0.14687748719521831	-0.1450869869742606	-0.14419460278052387	-0.14373656877383212	-0.14336023076333237	-0.14175260462909467	-0.14038673512874578	-0.13940270636557184	-0.13835630283003564	-0.13672027868669367	-0.13544491468255782	-0.13450040315516443	-0.13353586441414667	-0.13267725475819514	-0.13156132691528644	-0.1306439058799702	-0.1293797803685619	-0.12798889719506246	-0.12683072161688802	-0.12482231103886487	-0.12352448431856011	-0.12195460915674072	-0.12057009547754838	-0.11928382884970912	-0.11794972173012841	-0.11678061382760507	-0.11629355400140984	-0.1155279543442953	-0.11498603368948945	-0.11415295577024231	-0.11312670385944212	-0.11215476146269676	-0.11149232539718223	-0.11044113456730731	-0.10901058666024976	-0.10787736386224545	-0.10673333643665739	-0.10592473309140171	-0.10423813455666586	-0.10330382243538505	-0.10198331969199259	-0.10056002971892486	-0.09935518168076829	-0.0979618879181734	-0.09630044020042927	-0.09504277314506826	-0.09368166382271426	-0.09274536905473774	-0.09180590474353689	-0.09056280713655962	-0.08972726935069364	-0.08886094014838886	-0.08802101230912829	-0.08642685218928481	-0.08507193741669372	-0.08406856127615914	-0.08275502112255317	-0.08241561486190019	-0.08147986141875219	-0.08026622750324375	-0.07905249080066934	-0.07795632724858326	-0.0759954249957362	-0.07454451691379571	-0.07327481688163662	-0.07173272348298276	-0.07089819037674427	-0.06974088120573008	-0.06826328791371683	-0.06698859988261407	-0.06569336951274707	-0.0644838584612879	-0.06403189129072029	-0.06302043990455442	-0.06196936237692707	-0.061129829743569175	-0.06015299341125857	-0.059334539628026484	-0.05788782815929672	-0.056727994144473826	-0.05564236359348573	-0.05447680181133219	-0.05361543183828754	-0.05235002664277655	-0.05120056003567175	-0.05034037923894541	-0.049527695416540674	-0.048696244344472284	-0.04767924568149606	-0.04653129893179919	-0.04583738923179759	-0.0450485603953652	-0.04418974229342343	-0.04343221489047533	-0.04277082146382494	-0.04213353629897476	-0.04157317725995657	-0.04083088025095094	-0.04047976658679442	-0.0399020155230243	-0.03948519231989245	-0.039000144783822854	-0.03849332293875829	-0.038022581962180446	-0.03807540287891786	-0.037900487205168254	-0.03758044465624266	-0.037305226639998246	-0.03709039581444884	-0.03690012807041132	-0.03677456082170938	-0.03658123533192015	-0.03642998583703072	-0.03633441495663181	-0.03626890876199873	-0.03622128913529021	-0.03619339786691622	-0.03617923234436482	-0.03617343001867557	-0.03617176485061524	-0.036171525294361295	-0.036171520547558345	-0.036171520547557456	0.13216152961445626
ENSG00000186522	0.7251056436068701	0.7254332722732313	0.7253927866825567	0.7242145146510337	0.7223768992847948	0.7198598984531328	0.7178274436421681	0.7147762143245098	0.7114988040400112	0.7065804029994283	0.7014690581765466	0.6961331052943587	0.6895500748250933	0.6829353380517196	0.6742944626747374	0.6649012093734274	0.6550823400371311	0.6448233076633292	0.6330419513453673	0.6206343192021002	0.6079560000827264	0.594324454838417	0.5805130360482895	0.567088085167371	0.5527339411650356	0.5383277973400773	0.5228292847743896	0.5071928703831787	0.49098699318857353	0.47492794288598894	0.458988494172746	0.44313715727468317	0.42752965474222115	0.4117212562312824	0.3959267337416241	0.3809628449096749	0.36647592896292647	0.35253986101966817	0.3393314036215038	0.3264152113670695	0.31397896158958716	0.30171395231962084	0.28984933957667103	0.27895261918402703	0.2680700967848617	0.2575387637005724	0.2476676198907244	0.23780120645691483	0.22872139831773453	0.21965370533339357	0.21112919354738668	0.2032078505236914	0.1951796506033494	0.18757187830619948	0.18068513038872336	0.17380017441523776	0.1673669087025358	0.16083821130661313	0.15497026287751048	0.14914540764399753	0.14465872449431405	0.1403124145318948	0.1362246320212952	0.13257769353758686	0.12960804178358654	0.12653252787560643	0.1239888947300063	0.12260447713277145	0.12194740260950443	0.12190424537981404	0.12223813343869594	0.12314051762364642	0.12418118168103298	0.1249659431563126	0.12678226590754438	0.1284423573049942	0.130151332988091	0.13156014632425528	0.133201508779357	0.13525590706396962	0.13683413817237788	0.13781253017989314	0.13814696633177181	0.13870390483010198	0.13844694190913565	0.1380246602720563	0.13711701029440349	0.13563673329460446	0.13347204678464575	0.13109667990152296	0.12764819206228672	0.12369462005180676	0.11919936030144918	0.11414611779793304	0.10887456560228959	0.10310789800484343	0.09708480488116411	0.09022911625787611	0.08354313557144444	0.07632613539510302	0.06938974726730773	0.0622918983153653	0.05495479624711663	0.04811609032045361	0.04117460780420856	0.034321960434978926	0.027469766375905813	0.020565670837499717	0.013977299556923839	0.007492812171668639	0.0010828402490421496	-0.005271339486371929	-0.011453860838763319	-0.017438503889541934	-0.023506576090843723	-0.029413835219699536	-0.03547387359647569	-0.041303758615041986	-0.04713653669517992	-0.05269744026336998	-0.05806778805665669	-0.06360149094084022	-0.06889271746311909	-0.07416680171088963	-0.07939582022415514	-0.0842625137968529	-0.08898581452736032	-0.09374350016617594	-0.09837555650956986	-0.10283437746305424	-0.1071404083171954	-0.11161154356268099	-0.11581350853212768	-0.11986912669631167	-0.12377328360141515	-0.12769023906041888	-0.13121840247189454	-0.13460611070035533	-0.1378204269013743	-0.14088040791965106	-0.14412510053986338	-0.14701666174894878	-0.1498417306914357	-0.15254317067645307	-0.15519146765776348	-0.15776807066776488	-0.16002929703973567	-0.16217891928561734	-0.1642564953010366	-0.16629847759440963	-0.16816856162267957	-0.16993013330349793	-0.1716288685313927	-0.1731309355543731	-0.17471247491170505	-0.17609335411389448	-0.17741778981540257	-0.17867758462206496	-0.17985272308501354	-0.1809538321844455	-0.18199539972004963	-0.1830006609380046	-0.1839236386210672	-0.18482837868357294	-0.1857711559207056	-0.1866950161941654	-0.18761895942227724	-0.18852489696474795	-0.1893771755102307	-0.19017841225191923	-0.19099294623072982	-0.19181661340869827	-0.1926382821153636	-0.1934423727113792	-0.194155964675792	-0.1948885853264466	-0.19558149669710367	-0.19629317132248403	-0.1969012907574097	-0.1976165924315616	-0.19823582073108792	-0.19880189477745613	-0.19934538672888902	-0.19997310560074855	-0.2005628865864173	-0.2011054068231699	-0.20163620405557658	-0.20219433601841885	-0.2027081793439498	-0.20318167708626067	-0.20364079060390683	-0.20407686256972557	-0.20451506213017012	-0.2049241453877766	-0.20534074729077023	-0.2057495314082951	-0.2061274634619359	-0.20654233485693219	-0.2068968866719958	-0.20725185990570072	-0.20758005480230945	-0.20788716450581202	-0.20818168829694894	-0.20845201229589083	-0.20867077541951495	-0.20889047241779313	-0.2090840005910275	-0.20927895670295005	-0.20946984562688353	-0.20964353851955764	-0.20978698216673308	-0.20993637511053542	-0.21009066908513407	-0.2102154653243602	-0.21032653880517937	-0.21040697619004511	-0.21051607638783576	-0.210574539761895	-0.2106374127852506	-0.21069090586157913	-0.2107200874248374	-0.21074395136387913	-0.21076583601356624	-0.2107555055165653	-0.21073595889486452	-0.2106839846431443	-0.21061859027636665	-0.21055305084761944	-0.21045613030891275	-0.21034713531014404	-0.21022359107572441	-0.2101202331603842	-0.20999304837767863	-0.20983735807770731	-0.20968235646573863	-0.20947131491827253	-0.20927382804436867	-0.20907625194265034	-0.20886624081271332	-0.20863859369580862	-0.20843813349147844	-0.20820266389117936	-0.20794739423982556	-0.20769300973953086	-0.20739540307705528	-0.20710141806438287	-0.20681156362382858	-0.20650208443639517	-0.20618360493183374	-0.20585151841745297	-0.20547393642699507	-0.2051137974652022	-0.20474702575907067	-0.20436155403024436	-0.20397525054119559	-0.203573629701725	-0.2031983602257066	-0.20280262116172398	-0.20239804219256552	-0.20199359058682287	-0.2015691313791299	-0.20116431947627778	-0.20075158611145483	-0.2003218085877343	-0.1998892946469102	-0.1994589207252373	-0.1990418949419226	-0.19863654447615886	-0.19820862279461338	-0.1977924404179996	-0.19738809287621617	-0.1969862414873953	-0.19658845024129867	-0.19620074674894017	-0.19582110188943513	-0.1954684738787984	-0.195105526153462	-0.19477584211327237	-0.19445419398475305	-0.19415800956769225	-0.19388544504537197	-0.19363353096857594	-0.19336737572341978	-0.19314248005151935	-0.19295375956527305	-0.1927873118819976	-0.19264175025525265	-0.1925191978480214	-0.19241558937192949	-0.1923396357402467	-0.19228105929719863	-0.19223651337148606	-0.19220531404060903	-0.1921854901923732	-0.19217387296573918	-0.19216797100634153	-0.19216555316840278	-0.19216485925360516	-0.19216475942351696	-0.19216475744538197	-0.19216475744538197	1.0105594047690447
ENSG00000186523	-0.3069196627750035	-0.3178317552883989	-0.32631546586061955	-0.3330708359382504	-0.3377310844341759	-0.3403604386845416	-0.3400190347637304	-0.3380249733224856	-0.3337472459318942	-0.32845903517091646	-0.32096352719747046	-0.3113287014190398	-0.30053155257359787	-0.2875296878175684	-0.27426264144274626	-0.2596479700827503	-0.2434520415706789	-0.22576685412690267	-0.20781712330783098	-0.18881788916520037	-0.16849682307136504	-0.14773703198349875	-0.12580939540922476	-0.10214883567688471	-0.07847208861514421	-0.05388871667034678	-0.029932793317228423	-0.0056116065818585525	0.018251746602860663	0.042388880477735036	0.06652204985080434	0.0903396454693901	0.11379731856326014	0.13590685974853134	0.15668786164961723	0.17721793185556844	0.1967340163449025	0.21522273038824835	0.23293469215368479	0.24910577544220391	0.26410081386982664	0.27738681602853177	0.2894057332875475	0.3012648799286959	0.3111739332826895	0.3197737428870999	0.327673469952213	0.3335769008628713	0.3390236562918112	0.34244685540872766	0.3448886321973763	0.3464482884350346	0.3456327246326776	0.3434771502057874	0.3405640619541792	0.3353479389271321	0.3287113694405148	0.31944775784401447	0.30909269589617594	0.29628610625028884	0.2837358616204586	0.26885148259837344	0.2518510780717982	0.23310447156614789	0.21311507071257108	0.19024420275878384	0.16590609881622687	0.1415168007313108	0.11579933212111282	0.08869754694517162	0.059971097219936986	0.03032447150879669	-0.00072563399635861	-0.03348722530618353	-0.06495566730365976	-0.09693553581420034	-0.1285216960098099	-0.15990388758717344	-0.1897594252929231	-0.21756709030782506	-0.24472554718555983	-0.2712490808613124	-0.2970140072041847	-0.32043806160715516	-0.3430504764828015	-0.3636624487263447	-0.382648962126126	-0.4000234954846862	-0.41585556267181545	-0.4293670084018588	-0.4418127664359277	-0.4523494068830658	-0.46108190626314816	-0.46813101056258866	-0.4731333892605116	-0.47669089953966015	-0.47867887675170184	-0.48025940770852227	-0.48020314470691794	-0.47992567412896747	-0.4784598162625189	-0.4767957216119889	-0.4753083092900896	-0.4729048723947562	-0.4706629284770312	-0.4682710967839858	-0.46589045553000563	-0.4636285887603968	-0.46080230872585304	-0.45779723297410335	-0.4546704792746237	-0.45146279097642417	-0.44794018568740235	-0.4440388852370294	-0.44035270343529476	-0.4363706142678838	-0.4327904839832577	-0.428773040467088	-0.4248498476938387	-0.4203816145633743	-0.4155471040284944	-0.41122254765744515	-0.4064202527373153	-0.4017127510586933	-0.39704834918586673	-0.3915817236078549	-0.3858891629828447	-0.380476179385675	-0.3749161019713858	-0.36907814177085196	-0.36302524631422894	-0.35772753538250956	-0.3519015107442236	-0.34592043527116	-0.33977557676350134	-0.3340122711150668	-0.3273264803455307	-0.32052873410969074	-0.313515744178237	-0.30635818256735714	-0.30024771869626843	-0.2933279898035348	-0.2866063285672764	-0.2798889520506487	-0.2734432302914227	-0.2672160049352934	-0.2602806619754148	-0.2533995344288744	-0.24672768070105455	-0.24041528153797476	-0.23391417238523537	-0.22746575575904426	-0.22125000541940842	-0.21468074491835143	-0.20892705466281836	-0.20274638878754025	-0.19673540823188418	-0.19082077520957963	-0.18486069413474748	-0.17884813981458336	-0.17279524027930027	-0.16676485748730485	-0.16047386168532096	-0.154217380387645	-0.1482866319016507	-0.14238179107520388	-0.13660915757995262	-0.13087014602456293	-0.12495277678618599	-0.11885871516095659	-0.11297076022562713	-0.10727342647182869	-0.10170571229431058	-0.09617134200744903	-0.09017585568505293	-0.08444262328371632	-0.07857236826170144	-0.07297477207524494	-0.0667664319434147	-0.06148607670398931	-0.05563466732973499	-0.04950972631786854	-0.043338534611623736	-0.0379771524953707	-0.03246786176146621	-0.026718266985469974	-0.021018083327098758	-0.01571390591864308	-0.010182602472452729	-0.0044424625316690225	0.0012760761167944779	0.007056413265651429	0.012657712739311933	0.0183823356315731	0.02386719765126699	0.029257859752221727	0.03479476486644817	0.039751206266010364	0.04517435594836616	0.05040425155543993	0.05574886621198871	0.06114993824148662	0.06650860675519343	0.07196953223880165	0.07788693569444227	0.08360642674948515	0.0894716760653127	0.09512861294819253	0.10064306357745956	0.10618560134054356	0.11193431911551688	0.11740282650868661	0.12259502885402718	0.1279843042484421	0.13335490991015853	0.13895157591712515	0.14391478824225956	0.1493993742143367	0.15459682994245494	0.1597073026387381	0.16496053596962668	0.17006431199318683	0.17495936938130896	0.18013056511292191	0.18521124197779848	0.19058557105745333	0.19594279263457448	0.20106145428182476	0.20646310994465633	0.21182584605007992	0.21719120319213125	0.22197640097883742	0.2269182126356002	0.23210180597861818	0.23703050706500495	0.2426721080995069	0.24784144971498723	0.25277492496980347	0.25768155146697236	0.2626503987863975	0.26692418922697847	0.2715573390838264	0.2762972386730054	0.2807907347932108	0.28579913644021193	0.2905189726971287	0.2949474153096645	0.29949285842505446	0.30397773321101784	0.30848406609974965	0.3135468191906394	0.31811432217919755	0.3225971268064063	0.3271950718331169	0.33162394248840776	0.3361202327556976	0.3400383975970911	0.3441206489628472	0.34819057039915524	0.3521174453924898	0.3562153305323914	0.3598925964381703	0.36357593849109104	0.36740717183053295	0.37118045620859075	0.3748351401673711	0.3782242758925696	0.3813873371310219	0.38481728764704215	0.3880419076185557	0.39107597233514113	0.39406076717310956	0.39698672637246357	0.3997861451991227	0.40249930939402656	0.40489491361040564	0.40746804412076365	0.40967361622345955	0.41184646727617746	0.4137810581107644	0.4155144497060226	0.41709508270389595	0.41895443057808546	0.4204260875594992	0.42158344057034025	0.42259813887651987	0.4234888246158359	0.4242302982629047	0.42486748393760276	0.4252931509910667	0.42561934489429465	0.42587430452111885	0.426053077309688	0.42616416099980814	0.4262292077314873	0.42626223936917906	0.42627576854201354	0.42627965108796495	0.4262802096396152	0.4262802207072962	0.4262802207072971	-0.2959672941823541
ENSG00000186529	0.05156595998482416	0.10623927024445479	0.15432342527502652	0.19662079259535847	0.23340369909297465	0.26509968829100217	0.291978222462947	0.3145529965825924	0.3330240122439454	0.3475806954403806	0.35840191824502554	0.36565967258532606	0.3693823765505	0.36976676005631415	0.366659553389761	0.36024855604742	0.3506132818627812	0.3377755097131674	0.32165495468275473	0.3023659840500885	0.279932288082434	0.2543360335390039	0.22559470778269297	0.19362641602494435	0.15850316292404631	0.12014998879235073	0.07882531944885063	0.03443799951763005	-0.012735699298414893	-0.06280891696894386	-0.11562424432592966	-0.17093387805145177	-0.2285538525071722	-0.28766245528638823	-0.34786766862227214	-0.40965621472543123	-0.4722380604102172	-0.535370050645172	-0.5991743911744223	-0.6627441061604777	-0.7263820037700768	-0.7892824176003721	-0.8518621977387122	-0.9157821631061642	-0.9781877787814581	-1.0398751240845927	-1.101858770371714	-1.1614588546910873	-1.22161892899521	-1.2787674792960084	-1.3349707570830622	-1.3903684525932354	-1.440786072049419	-1.4885171013095961	-1.5350371316930636	-1.5754937052422235	-1.6121502408320119	-1.6407575220366786	-1.666015888014809	-1.6831251899790338	-1.7014092145001731	-1.7117741434386522	-1.7148767065729986	-1.7120716329909351	-1.705305352203097	-1.6887410001016532	-1.6677668612048437	-1.647664213790482	-1.6239573464876829	-1.5965612119537624	-1.5647398565401582	-1.5309393295371763	-1.4934750804415389	-1.4513088008668937	-1.4137825562191368	-1.3746708023038368	-1.336345412631152	-1.2977816303129215	-1.262403872169787	-1.2311713785784733	-1.1997531408722084	-1.1678933452401017	-1.1357156866901965	-1.1070904740593424	-1.0777484829517556	-1.0504845029338865	-1.0241083764226948	-0.99840656834093	-0.9730843986866242	-0.9498418342244817	-0.925743723885085	-0.9027270109898966	-0.880592556225916	-0.8591729012472173	-0.8393657344815528	-0.8200870730222656	-0.8018232283199955	-0.7825591965218006	-0.7650141501003445	-0.7467726679044278	-0.7299445422156161	-0.7129434652127147	-0.6953348930878187	-0.6791394500013004	-0.6625341558891069	-0.646063087919738	-0.6294682928327218	-0.6125994886274686	-0.5964967973426747	-0.5805467809598595	-0.5646601885258535	-0.548779919113648	-0.5332165224129257	-0.5180246004096967	-0.5024428931879781	-0.4871182332547024	-0.4712315158699427	-0.45577173001642546	-0.44013569942271236	-0.4250052452435691	-0.4101545361848471	-0.3947288594836422	-0.3796992834227213	-0.3645298602794478	-0.34929051852347204	-0.33467644636511196	-0.3201776490369861	-0.3054233502936414	-0.29075466419003604	-0.27625930075916205	-0.2618879155827001	-0.24707195312790464	-0.2326105040161659	-0.2182766558425735	-0.20407815890505976	-0.18976575632766401	-0.17595599252293326	-0.16225753467655935	-0.1487175627701971	-0.13531127549129085	-0.12166532765585991	-0.10842187325023023	-0.09526298623006468	-0.08226462573515292	-0.06937893182775845	-0.05664410171343626	-0.044254690377028005	-0.03204823230971776	-0.020010700202609755	-0.008136730721630236	0.0034926197375879653	0.014913035628364213	0.026142643815780353	0.0371373284776233	0.04799067498726206	0.05862652287553338	0.06909688543245451	0.07941095611795301	0.08958148503174179	0.09962808367754583	0.10956971763077306	0.11942202217128628	0.12920425852967377	0.1389217514532648	0.14856370675890762	0.1581397072306494	0.16764335634738448	0.177079857113827	0.1864675413592165	0.19581250560765717	0.20508143870751638	0.21427176369105627	0.22338720906575826	0.2324381709415988	0.2414922560870858	0.2504577052896382	0.25939011256261235	0.2682280012018001	0.2771152174119855	0.2857949046438977	0.29452333948168974	0.3032577013423481	0.3119599572347358	0.32045299771778524	0.328926711979336	0.337405748843878	0.3458295823755648	0.3541159000475824	0.3624092305340092	0.3707104660482914	0.378965460055956	0.3871965640068318	0.3953404532026248	0.4034782390946354	0.4115098106719266	0.41947357443696554	0.4274397758430979	0.435192025913099	0.4430433425762228	0.45079550289099846	0.45854412490188157	0.4662728495728228	0.47395052689255124	0.4816256475426641	0.4894218538700219	0.49711968351053315	0.5048379270358625	0.5124517992928324	0.519982186212296	0.5274905515181443	0.5350450003521185	0.5424629370555065	0.5497417504224886	0.557063692069133	0.5643461840600228	0.5716879577552998	0.5787417755347368	0.585975593513985	0.5930594835512775	0.6000741475174438	0.607116668155653	0.6140631679792019	0.620886050728318	0.6277960227733761	0.6346339848280067	0.6415712002631713	0.6484708842460059	0.6552315057970031	0.6620909148083047	0.6689027219549448	0.6756859474980832	0.682163773003369	0.6886819461476748	0.6952833333975397	0.7017290643975365	0.708490810176718	0.7149906490711473	0.7213405752865718	0.7276427369043184	0.7339416823116212	0.7398519560016759	0.7459068836693765	0.7519793823888961	0.7578867929239612	0.7640241085015118	0.7699734602820634	0.7757299574085126	0.7815077630876797	0.787212331037404	0.7928866812525666	0.7988203215097576	0.8044444995470936	0.8099788953789728	0.8155321649372347	0.8209469064936332	0.8263525766533881	0.8313870730943771	0.836462529658303	0.8414794570577477	0.8463624200270825	0.8512883803834832	0.8559183700546713	0.860493631086527	0.8650948445470794	0.8696023145680298	0.873978901639715	0.8781364242013883	0.8820948791637164	0.8861415896353364	0.8899976959713767	0.8936691715407834	0.8972373877436794	0.9006948338211584	0.9039991906730052	0.9071725095969327	0.910073880530339	0.912999021204441	0.9156181895488702	0.9181316741687366	0.9204138866557026	0.9224860632811156	0.9243769586839514	0.9263495942936286	0.9279984925431961	0.9293688582994601	0.9305671649865319	0.9316073747789089	0.9324774699233016	0.933209369608659	0.9337426274473808	0.9341523883637368	0.9344633802092206	0.9346807895363503	0.9348186715425424	0.9348994067507146	0.9349404041733695	0.9349571957876535	0.9349620145537658	0.9349627077913212	0.9349627215277971	0.9349627215277971	0.15768255822092492
ENSG00000186532	-0.12854352274121617	-0.14957679045293393	-0.16937277832283293	-0.18649418986086186	-0.2022783566703108	-0.21685933938510882	-0.2332386669113644	-0.24788250757124342	-0.26283221181176497	-0.27460389583401135	-0.28687053975057797	-0.2996106675753065	-0.3102229085238495	-0.32184075150289093	-0.3292734840966496	-0.33578919149233055	-0.34222107695007775	-0.3485012756356003	-0.35169921739864307	-0.3541237009896747	-0.35666127420082194	-0.35739361067235453	-0.35831287887324414	-0.360859827944231	-0.36134806031989175	-0.3620303149792852	-0.3599417569799437	-0.35753301674459514	-0.353483450221872	-0.34958854890516644	-0.3456190899322147	-0.34133574889150076	-0.33701042687955507	-0.3313176909091071	-0.32472856580050635	-0.31932668299810363	-0.31410112715345395	-0.30921785335765595	-0.30514140466888673	-0.30078148803433535	-0.2966833548512371	-0.29212352002379305	-0.2877407549452231	-0.2849853703832492	-0.28152312798152224	-0.2782342057699294	-0.27589643518802465	-0.2729577142734101	-0.27131372534338727	-0.26914267269257586	-0.2677153226698259	-0.26717071434485273	-0.2658676322646123	-0.26502841360783247	-0.2653323093625337	-0.2651164703701019	-0.2653937972798923	-0.26488286950763396	-0.26528425938230793	-0.2651289288436187	-0.2674000463792874	-0.2692622579227981	-0.2709381873634893	-0.2728080470297334	-0.27540241975477997	-0.2767739703018606	-0.278432263049214	-0.28196204689309035	-0.28582715731876185	-0.2897687059424241	-0.2932321169928498	-0.29679319363124	-0.29945829395100265	-0.3003356386815339	-0.3030145075605315	-0.30458788219494703	-0.30583084966807217	-0.3060311113476333	-0.3068096924158379	-0.3087941738980433	-0.3097085011390428	-0.3093405322007241	-0.30768876062554806	-0.30715628054639854	-0.3051115532859816	-0.30337089091339564	-0.30119228244146523	-0.29844263369331614	-0.29491505044003574	-0.291911204694828	-0.2872362087340541	-0.28239199066485465	-0.2772823434722289	-0.27183247870867255	-0.2668848992966941	-0.26161446425557777	-0.2565395000589712	-0.2499358480143874	-0.24436146575196904	-0.23769499018497964	-0.23202031461160377	-0.22592671823264432	-0.21903189773515752	-0.21339912796734328	-0.20723360423891268	-0.20108945560622704	-0.1946966622892221	-0.1878827471300042	-0.18178792564777702	-0.1757623004182287	-0.16971169158189436	-0.16357219999020156	-0.15771666189869116	-0.15223400420997812	-0.14619832146887468	-0.1404060365168993	-0.13380639962403862	-0.12767063036882131	-0.12120971845248985	-0.11535686601472062	-0.10983547278341099	-0.10341831440402682	-0.09749996956211238	-0.0912931184982515	-0.08488576423214145	-0.07939443994135775	-0.07404279144359727	-0.06819903942352301	-0.06242311663293787	-0.05687963422874365	-0.051492736575817766	-0.04514141423410134	-0.03935444063127047	-0.03369981448529469	-0.02819678682158422	-0.02226596684949378	-0.017333198673392225	-0.012519545171240765	-0.007944413382105608	-0.0035455290277548457	0.0018281873197798504	0.006317255521609333	0.010895475275997768	0.015354396319739116	0.019921438811508985	0.024522741229378475	0.028310327369580612	0.0319697145080049	0.03562382860339319	0.039388827783365166	0.042786375642889674	0.04602579655759875	0.04926141146690277	0.05201020232425346	0.055256963613861565	0.057984260502006	0.060705916359041545	0.06338221090653295	0.0659201731662451	0.06833830614867775	0.07066965222425825	0.07298538787636222	0.07507281794115617	0.0771809949187432	0.07954620400344314	0.08192776102626276	0.08440969786089525	0.0869129122977661	0.08926979694967319	0.09148322021832467	0.09385416336044283	0.09636861447518452	0.09897765527948099	0.10160574268116296	0.10387104750276244	0.10633347079666589	0.10868527070181155	0.111239584652993	0.1133247439932541	0.11610671249359594	0.11845145581926975	0.1205874309737549	0.12268698364562258	0.12538150008406657	0.12795959159558112	0.13035514514512858	0.13278158099373538	0.1354892585345011	0.13802523299986724	0.1404050427782435	0.14279549356818233	0.14513735349981172	0.14760103401367708	0.149972786897	0.15250685102290618	0.1550997710073636	0.15758494559002845	0.16046208019545372	0.16301081559376218	0.16568403645699803	0.16827168866405806	0.17081416835513075	0.17337814437613996	0.17586711925134768	0.1780490797479457	0.18035837763807994	0.1825692968060224	0.18491175317745867	0.18734070170617123	0.1897460083556055	0.19201597341096743	0.1944572122453474	0.1970634812258778	0.19953946977646364	0.20201962995263756	0.20435497652282208	0.20706665880032382	0.20945477380756738	0.21200666811498703	0.21460032317593392	0.21709969043798516	0.21967650747472067	0.22236301900934752	0.2248777991676567	0.22743312250853087	0.2298100533341918	0.23218671586895656	0.23468574122221852	0.2370156404252981	0.2393561383002707	0.24168373884597827	0.24431123001611432	0.2468375912407037	0.2492191227386531	0.25171917477609895	0.25383036085926225	0.25617267089709284	0.25861799334120317	0.26105674275684	0.2634431185702697	0.2661538466736424	0.26865907924137655	0.27108580985782815	0.27360601866023515	0.27584864610512394	0.27820289404358256	0.2806651933937019	0.28303909490669277	0.2854073043836216	0.28772984945987545	0.28976134113487984	0.2919829759400585	0.2942028602609206	0.2963297110770906	0.29848789572515155	0.300570708883666	0.3028546263395917	0.30501435701433977	0.3071241680325585	0.3092364066714488	0.31121672418297575	0.31330789561113725	0.3153287790668182	0.31721944142716385	0.31906120927087667	0.3208746370642599	0.32271321504594574	0.3245558358370024	0.3262066149650895	0.32784600165285926	0.3294631334979554	0.33099975524569913	0.3324557636975696	0.33385251991679077	0.33517096098531507	0.3364917072406284	0.33762998860197335	0.3387805690735055	0.3398187239401631	0.34081516911434573	0.3417537308322016	0.34261523526790505	0.343247829474314	0.34388508661195694	0.3445010508121209	0.3450378303751931	0.3454923019958649	0.34587787840889117	0.3461854590675264	0.34645964887007974	0.3466717197622202	0.3468232704350491	0.34692859298096046	0.34699837866985206	0.3470392475030879	0.34706000261716774	0.34706850380648113	0.34707094347076684	0.34707129444730356	0.34707130140189424	0.34707130140189424	-0.04534864600399935
ENSG00000186564	0.1847992747487215	0.1762862567318404	0.16929554008770342	0.1689028246376223	0.1706626180111117	0.17424627371795598	0.1703749191020405	0.17041792206459672	0.16813068072465676	0.17407473344098445	0.17719156347145493	0.17774489653969905	0.18326642280705308	0.18483485485073547	0.19690747295707656	0.21017828465042587	0.22240674376418124	0.2338393144021662	0.25200539121366816	0.27077404804026006	0.287943784544189	0.30823095230948283	0.32675506164561874	0.340239877240049	0.3573928256975032	0.37294054053859593	0.39358964432162313	0.4137209523004435	0.4362373855578783	0.4572083262042437	0.4772018068606192	0.49677962686344745	0.5154244722253774	0.5359145602172859	0.5572794821127331	0.5753662034459603	0.5923216157985722	0.6078923330197918	0.6212396136182994	0.6345686503204213	0.6468544275759127	0.6595415580846167	0.6714234717915337	0.679753125585294	0.6890553330903506	0.6976631397345967	0.7041173233113422	0.7114055401040416	0.7159303400443484	0.7211830310554666	0.7247544386443368	0.7263879797290507	0.7292240464724093	0.7309337947796619	0.7302146295022185	0.730248910819042	0.7290888066011565	0.7291936612359855	0.7272743246450881	0.7261490678494393	0.7200146438091064	0.7143264176983672	0.7086290820889065	0.7021452387300355	0.6937821198400629	0.6873469530786993	0.6798131703523138	0.6679373873345629	0.6547693957277616	0.6407613243605068	0.6269937059331339	0.6122281600851815	0.5984972932131258	0.587707360136541	0.5721858879590309	0.5581059765971803	0.5438009756624469	0.5308634809568931	0.5156686687398322	0.4966660516741337	0.47903036879943794	0.4633570673939085	0.449770749068489	0.4324294801555615	0.41782168987672375	0.4014446192313521	0.3851895560382479	0.36946940772296966	0.3549393656514379	0.33807699011144	0.3250904350372883	0.31189301288094295	0.2988247221518856	0.2861875866295316	0.27145730238475974	0.2571841166254236	0.24178137805958322	0.2309569659344346	0.21640981348087873	0.20528697867975243	0.1905131409699008	0.1769806741283455	0.1662175677112776	0.15067497864546997	0.1369490593815721	0.12299775603834373	0.10990217657617318	0.0984378224992053	0.08394082196365549	0.06900365635667072	0.05402364886477162	0.03930138842525022	0.023152586343050174	0.005065831537046428	-0.010589195417503916	-0.027567937031924394	-0.04058384032442586	-0.05596210927841749	-0.06963194559181485	-0.08655554844797653	-0.10540418465997359	-0.1191948462506014	-0.13576733029633115	-0.15051392939507213	-0.16380416138731047	-0.18261850747879116	-0.20226723357720555	-0.21848589999653445	-0.23482328791481155	-0.25240555502656825	-0.2707172908246722	-0.2813075703085497	-0.2953009051430646	-0.309475656538603	-0.32392574353339043	-0.3338045899525959	-0.3507578398162927	-0.3676145611688568	-0.38533627013505445	-0.4033214552036428	-0.41066441846904844	-0.4243700852357595	-0.43524736699552324	-0.44510935509141625	-0.4515194980322699	-0.45501264238150796	-0.46423177747699906	-0.4721707213676529	-0.47743888092147646	-0.4786976315641924	-0.48109764557010504	-0.4824558223979363	-0.48117136695877516	-0.48271468896222114	-0.4763890920801135	-0.4736894071543878	-0.4692053391586848	-0.4636850658406635	-0.4584832718874967	-0.45372182099267544	-0.449347153831674	-0.44484976806850707	-0.4427775872623867	-0.44052877499925547	-0.4355612907081463	-0.43053292228320394	-0.4245217414106346	-0.4183948277445646	-0.41397527789033184	-0.4112247379348011	-0.4068593895156569	-0.4010329244365156	-0.394282495271443	-0.3874302745107805	-0.3845989297605703	-0.3797269538250747	-0.37614144924725146	-0.37045517547504403	-0.3699287282555197	-0.361950531678505	-0.35878284544135397	-0.3579585511012935	-0.3576227334915485	-0.35090208034328807	-0.3455265022164298	-0.3422078403305395	-0.33862955828896	-0.3320710872929906	-0.32744842506480065	-0.3245907811258437	-0.32168948959891086	-0.319388855860006	-0.31582973119385915	-0.31334272146507924	-0.3091464035230391	-0.3043684933363284	-0.3008323992277342	-0.2930635568757287	-0.28894747855528635	-0.2835262534275875	-0.27909610849455024	-0.2752145928705927	-0.2711506655926845	-0.2679621571057629	-0.26821343258941877	-0.26712874936079967	-0.2672051688554413	-0.265881214589089	-0.26364433672024834	-0.2617256276060518	-0.26139265701168224	-0.2591741080058503	-0.25512010782292815	-0.2525899863738408	-0.25005302277823116	-0.24922254665268273	-0.24409346830213163	-0.2427296769250864	-0.2395030935527256	-0.2358155228430716	-0.23324888290891277	-0.2297984968150244	-0.22507625934876696	-0.22237938524762324	-0.2192170344969986	-0.21817514788052073	-0.21715705519182915	-0.21468969305047292	-0.21425701655289853	-0.2137114741781394	-0.21333294096908784	-0.20928729726076245	-0.20645139484870167	-0.205372331880608	-0.2028048923286141	-0.20505022176298215	-0.20440068098912345	-0.20241320312488753	-0.20045287368986475	-0.1990976504020967	-0.19351340634211933	-0.1904620187456958	-0.18832177477175538	-0.18486451910452129	-0.18489725199394247	-0.1833620109390841	-0.18026663965573597	-0.1781792369030688	-0.17599966143917367	-0.1742473980187702	-0.1762278348139743	-0.17545846084973782	-0.17449254737714082	-0.17456856303779844	-0.17395911592675972	-0.17412483075331142	-0.17115778114127345	-0.16959345375805235	-0.16837290415589923	-0.16672602419461136	-0.1665584359148955	-0.164341202230605	-0.16265626386571075	-0.16236329573047126	-0.1622538653717367	-0.16199101592454124	-0.16073212542262194	-0.15874181035710944	-0.1589448444736128	-0.15858474160321645	-0.15777720955630326	-0.15737553616781685	-0.15734745856478316	-0.1573229738281876	-0.15756127665328723	-0.15674484923797927	-0.15776732993850917	-0.15749207479727811	-0.15787710352791073	-0.15775187708988003	-0.15734558728715786	-0.1569476116560553	-0.15904246731163152	-0.15979644764203016	-0.15962589367334434	-0.15950285350000026	-0.15951043153089817	-0.1594707932185484	-0.15959792009805795	-0.15922329795767087	-0.15892374449929836	-0.15878516351595895	-0.15869448575655287	-0.1586091393151614	-0.15855916031671136	-0.15853377940609104	-0.1585233836645079	-0.15852040031933168	-0.15851997112802252	-0.15851996262361023	-0.15851996262360935	0.7628626625170529
ENSG00000186566	-0.31649233599830584	-0.33134923165151076	-0.3455727575814729	-0.3605605587925842	-0.37537150174718636	-0.3900308257196352	-0.40235918147523275	-0.4151805307388612	-0.42702182317016746	-0.4405162159100309	-0.4529854957871491	-0.4645033745197207	-0.4769703232930578	-0.48815544482598305	-0.5017513660273325	-0.5154286769190577	-0.5286012403425397	-0.5413133382222552	-0.5556067535146241	-0.5698480561279906	-0.583397006108882	-0.5975791617671264	-0.6109675512053787	-0.6225015074226725	-0.6347576066171579	-0.6460970488117734	-0.6586256346046229	-0.6705568812252451	-0.6828392136415751	-0.6941335492458469	-0.7045839421829925	-0.714358126013682	-0.7232444995972527	-0.7322991487207222	-0.7412084201915938	-0.748328581415997	-0.7544931972651181	-0.7595984309138837	-0.7632744205398145	-0.7664843443775711	-0.7687929604257109	-0.7708819846884891	-0.7722188735180913	-0.7714701277972269	-0.7708217132449011	-0.7694875967495092	-0.7667279860209018	-0.7640845736912283	-0.759694358721247	-0.7554056822982345	-0.7499461873333884	-0.7431662398265795	-0.7368075115529571	-0.7295996061625045	-0.7208058088123996	-0.7122288095674874	-0.7027726998026811	-0.6938491627912668	-0.6835734699323393	-0.6735587591856795	-0.6604679917226699	-0.6474320437117997	-0.6341808968081812	-0.6202623209753453	-0.6050572419413118	-0.5906930682920697	-0.5754586190888169	-0.5575926102728452	-0.5388232104798529	-0.5194168909160028	-0.4999644773139984	-0.4798369973841998	-0.4601153303223784	-0.4417668439877973	-0.4209846554892511	-0.40093003508091307	-0.38083151828189266	-0.36150377824151025	-0.3412817329460278	-0.319539787546435	-0.298726079313278	-0.2791079497686715	-0.2607335201302545	-0.2410628327188089	-0.22296764548593817	-0.20452959498180334	-0.18659306158196554	-0.1693490157236992	-0.1530731263460714	-0.1363574639618097	-0.12168861364036143	-0.10742210342380787	-0.09368530229093075	-0.08057516220268113	-0.06712317308426119	-0.054263908588588095	-0.041377272650675145	-0.030462084694439007	-0.018488880568204635	-0.007930847894694004	0.0037227237030528215	0.014818821201523669	0.024902231331801694	0.03649817228889862	0.047423174515192734	0.05835086267214429	0.06893753144937076	0.07895164824145073	0.0898355138786151	0.10076822341639868	0.11162417282495785	0.12231258646029808	0.13332107121046732	0.1447752694619231	0.15542283715785477	0.16632958542081955	0.17603387428749517	0.18628068233335782	0.19595731520788195	0.20638211333221257	0.21717132924663485	0.22651613246757663	0.23644111492999986	0.2457657306549912	0.2545922863704302	0.2646258092112088	0.27468117376786516	0.283737126249223	0.2926466459675474	0.30166049701311515	0.31064238990461224	0.3176805916491334	0.3252969681864064	0.33274836824851395	0.3400439437519589	0.3461261763238097	0.35350133074944523	0.3605948745919054	0.36759702888575063	0.37436671102032726	0.37867135797903373	0.38399628870474345	0.38845423383353594	0.392410206121963	0.39537743012378623	0.39746425055028745	0.4003681581868639	0.4026996914138463	0.40419185135039815	0.40459335910437133	0.4049083013268229	0.40472233511121836	0.40374031267004273	0.4030313984995111	0.4005589474755915	0.3985584083402589	0.3960171883344925	0.39311080559143186	0.3901354656714302	0.3871509545495355	0.38418182095312847	0.3811597867108558	0.37860572444366714	0.37602829834827567	0.3729376165780618	0.36985222699440534	0.36659076274130786	0.3633221178711823	0.36040575784393525	0.35783575421353575	0.35496363189445646	0.35181786775069845	0.34850276200306496	0.34518052347902284	0.34267634664951796	0.3397796664255228	0.33715618837696404	0.3341256522194369	0.3321490212973037	0.328685663963034	0.3262075627467862	0.3242195562980861	0.3223463607084023	0.31919511431117975	0.3163294522861504	0.3138967549980096	0.3114259924265088	0.3083595725612369	0.3057026242255798	0.3034227771055047	0.30114896635317745	0.29901403319347164	0.2966344370615248	0.2944911723870245	0.2920089059157789	0.2894197293162941	0.2871025462727701	0.28391576341105296	0.28150433993748614	0.27883259844637465	0.276382307014825	0.27406156212286703	0.27171640875109837	0.2695709708561589	0.2681701528140392	0.26650201062219114	0.26509595857691703	0.2634090145458119	0.2615442366278691	0.2597627851711053	0.25833448582476937	0.2565214701390115	0.2543330506118968	0.252484934083288	0.2506512674299648	0.24919903631443407	0.24684193359093953	0.24530841620269506	0.2433909800970735	0.24138997599069256	0.23964683898773664	0.23772896895957185	0.23555098181146317	0.23382857613024122	0.23202156446532385	0.23069396283974974	0.22938951535929775	0.22778649284020425	0.22664625097984814	0.22549986974141234	0.22440873632362823	0.22253271291945875	0.22093938359926302	0.21975078925308011	0.2182534685673332	0.21783572474507373	0.21680013348029004	0.21548933564475004	0.21420390449488114	0.21307185608295587	0.21102235188564222	0.20955237767954138	0.2083045466734399	0.20678267474685352	0.20606023986895394	0.20500842020812993	0.20362776458282816	0.20249316863053757	0.20135846187039785	0.20034067454494053	0.20018507114682738	0.1994321796048384	0.19865667811644006	0.19813799458763537	0.19748661603521445	0.19703224238546646	0.19589136850527922	0.19508879824005287	0.19438552612442095	0.19360670043282635	0.19318551864183586	0.19231898681562232	0.19159413108180878	0.19120771704531503	0.19088402416381456	0.19054573155584897	0.18999942414630144	0.1893044874792631	0.18913157794900304	0.18884805653627446	0.1884796345954367	0.18822179503201664	0.18806662264220186	0.1879282392706223	0.18786557827148176	0.1875738953281525	0.1877198256810857	0.18757865994801737	0.18760130249085094	0.18751641971167476	0.18737578366193208	0.18724519528403683	0.18769849429397478	0.18784788320757162	0.18778879931968628	0.1877450635196487	0.18773513111809947	0.18771716278684103	0.187740086974852	0.18764862639820024	0.18757588807579495	0.18754146560920226	0.18751892066444054	0.18749818589629097	0.18748605572514165	0.18747989908050489	0.18747737805586695	0.1874766546500668	0.18747655058178214	0.18747654851967877	0.18747654851967877	-0.3296837598492761
ENSG00000186567	0.4830930634135502	0.5026069391800165	0.5196592671563849	0.5335861896566163	0.5449898635949344	0.5539471053493017	0.5617927825535585	0.5669905686338419	0.5704481286302201	0.5706664259026724	0.5692511421898905	0.5661922862015416	0.5603800361833811	0.5531504958831759	0.5423119783534585	0.5292548502593357	0.5143226122508038	0.4974780126585916	0.4775272369382675	0.45542404890603727	0.4315230691695948	0.40507416649617234	0.3768743256617544	0.3474745642657	0.315500342278364	0.2818460736610646	0.24550722421057625	0.2074779062995331	0.1674294701450343	0.12613629724672037	0.08370137475359574	0.04027830227856111	-0.0037742422829039057	-0.04850192678295162	-0.09337010315278338	-0.1374634348350945	-0.18069653725151635	-0.22271297352530883	-0.26317857746546114	-0.30213044403574685	-0.33932854273195723	-0.37474482643497886	-0.4081324264621511	-0.4392001736873681	-0.4680617053263294	-0.49445673538905854	-0.5181822428960379	-0.539178971670359	-0.5572007865978934	-0.5721816483292468	-0.5839435488869462	-0.5923713346514905	-0.597397824248266	-0.5989192477931242	-0.5968637217046933	-0.591249241592525	-0.5820546301699858	-0.5693907936553071	-0.5532471442063933	-0.5338394163512064	-0.5110125034869331	-0.4851827163550846	-0.4565508415921249	-0.4252953105763231	-0.39154827115439694	-0.35599554605340167	-0.3186275736995734	-0.2792763646700145	-0.23864364719185538	-0.19712316076994885	-0.15525030082055657	-0.11317498016386907	-0.07163649834908092	-0.031402222182445705	0.00873532347236683	0.04724480806169318	0.08422084307269273	0.1191352074220502	0.1527028581156893	0.18528578121731432	0.21572964770750946	0.24390649876532322	0.2697969023353748	0.2947975974181105	0.3173892808656298	0.3386528414313492	0.3581536105154406	0.3758112916026768	0.3914963550404753	0.4060674916977325	0.4181163466942319	0.42865865651158774	0.4376872811336563	0.4452239235605093	0.4519386852190497	0.45738134219458715	0.46204141381146613	0.4648547582759859	0.46777228727138276	0.46945944397728745	0.47155237111143045	0.4731872907295518	0.47419060166773264	0.476123946372474	0.47771514884074584	0.4793676486020466	0.4808758527866992	0.4821012188045053	0.4838945409956441	0.48576770834982685	0.4876442633912399	0.48946833707280746	0.4915255391520814	0.493887863997327	0.4958128999933855	0.4979279031929149	0.4993660130903059	0.5011560493730745	0.5026373135052742	0.5045860023610755	0.5067726080526009	0.5081232970738343	0.5098326191615614	0.5111980508991678	0.5122761964101885	0.5140729074003385	0.5158828006078533	0.5170952002361364	0.5182111990906986	0.5193749428316909	0.5205005564394369	0.5204454132096217	0.520703629161889	0.520827369895307	0.5208159683311884	0.5200348064083729	0.5199662195553385	0.5196681511684105	0.519246657331351	0.5186107834589784	0.5164265409317927	0.5147580886716554	0.5124775031375322	0.5097949501736965	0.5064167966399609	0.5024032701258232	0.49874789127669317	0.49462660236564115	0.48988006226887126	0.4843615886535977	0.47865635902956605	0.472523252205689	0.4657955665903195	0.45909154357962745	0.451254386559353	0.4435684494993932	0.435468009501931	0.4270659135512602	0.4185411730650106	0.4099397319261744	0.40128780762166016	0.3925602134781139	0.3840472497391474	0.3754877823406604	0.36662531128789144	0.35773895357009877	0.3487339357752157	0.33969963867780617	0.3308202144307062	0.3220880252019622	0.31317149788680076	0.30408852911861217	0.29489428895090875	0.28567057504825755	0.2768184934897695	0.26774374666769774	0.2587691897006099	0.24956929993665344	0.24083374917893252	0.23136945065243264	0.22233199393903913	0.21348260322524837	0.20464563898535637	0.1951980703049241	0.18584760911684928	0.17665418113871834	0.16740835792712705	0.1578729897785962	0.14848014187540315	0.13921009371341064	0.1299046559714121	0.12061760035449964	0.11119287951719503	0.10182465575239785	0.09228430604978399	0.08266664985503525	0.07311747393381385	0.06320478878205016	0.053549987492877094	0.04376403655415029	0.03402365504668747	0.024292894177503577	0.014516417210363564	0.004771089188429833	-0.004763719780870979	-0.014433658299754626	-0.024062528863524335	-0.03382770732514917	-0.04369202895373281	-0.053571869052130516	-0.06338693527160366	-0.07336145708243169	-0.08348549224457003	-0.09354865966391746	-0.10364711882521682	-0.1136810003217148	-0.1239977602026121	-0.13413253941414371	-0.14440479702112619	-0.15473249570264702	-0.1650315182324542	-0.17540643645587561	-0.1858718309488454	-0.19626495614642447	-0.20670811190046567	-0.21708284865611116	-0.22748777686802057	-0.2379834177819573	-0.24842172695060238	-0.25889369993194755	-0.2693869278539269	-0.2800380734104273	-0.29066118590983336	-0.3012420013430477	-0.311887795758544	-0.32240272224176625	-0.3330232929896182	-0.3436921181842969	-0.35436600447614897	-0.36502865204932	-0.3757839110334835	-0.38647282000440697	-0.397133935686222	-0.4078043342322637	-0.4184028079592039	-0.4290080342942675	-0.4396070465703392	-0.45016241059721906	-0.46068239917864684	-0.4711577476481583	-0.4815710594851126	-0.4919507576835329	-0.5022740355288402	-0.5125339441352974	-0.5227234587429184	-0.5328375294514762	-0.5428472315633082	-0.552763534864642	-0.5625741235747039	-0.5722620173925597	-0.5818401820027539	-0.5912522784342578	-0.6005199061356361	-0.6096501819890037	-0.6186135830480168	-0.6273911420461769	-0.6359495394194088	-0.6442773465704921	-0.6524353638082765	-0.6603425854063767	-0.6679859790809406	-0.6753759724912145	-0.6824992436571939	-0.6893309967831494	-0.695866614557298	-0.7020465528481665	-0.7079617471649957	-0.7134870698292399	-0.7186842202576127	-0.7234990246044193	-0.7279317496722504	-0.7319880441628337	-0.7357695021843416	-0.7391158378262102	-0.7420449441885859	-0.7446036928855859	-0.7468055721310325	-0.7486567956775376	-0.7501854514069182	-0.7513848213416656	-0.752308794155506	-0.7529939932272622	-0.753471938339672	-0.7537801582514643	-0.753960643645021	-0.7540522973531285	-0.7540898372216462	-0.7541006102719869	-0.7541021601073705	-0.7541021908173073	-0.7541021908173065	0.07393498047564417
ENSG00000186572	0.11623908382648818	0.09875582912976899	0.08204080789584278	0.06732188299437869	0.05340689161783896	0.040163434022386646	0.02496845020600791	0.010885123253866702	-0.0038739061745713954	-0.016285875684193485	-0.029555109375691835	-0.04367552758388005	-0.056377066960425104	-0.07041326962162131	-0.08120779548453338	-0.09162375128812883	-0.10239813921358643	-0.11347187963453731	-0.12218232577954247	-0.13058068129783074	-0.13946522362486835	-0.14704540117355513	-0.15514212834688657	-0.16511985867498158	-0.17347378103250666	-0.182314466659788	-0.1887182823914033	-0.19500238871341136	-0.19979735602963178	-0.2048341748557787	-0.20983969637262412	-0.21451338950959098	-0.21907669857200585	-0.22205403550932346	-0.2238417385310445	-0.22662586899483905	-0.229279491193088	-0.23195126943618138	-0.23514929974281262	-0.23764020347730863	-0.24003543125027882	-0.2414936049615326	-0.24274295856296124	-0.24550054436013635	-0.24701251447558104	-0.24830733195438714	-0.2503218812531012	-0.2511693752015365	-0.25315382714597323	-0.25403544703212955	-0.25536979860541376	-0.25733048847015905	-0.2578590345875602	-0.25847119906489713	-0.26001869863960625	-0.260400956392961	-0.2608892867053809	-0.2598618361281799	-0.2594691207533808	-0.2578614173183702	-0.25880264835922606	-0.2587275034571519	-0.25793400860776305	-0.2569193493283839	-0.2563636187788205	-0.2538909416580859	-0.2514124439517538	-0.25088891856910145	-0.25043285348312505	-0.24978374139714976	-0.2483458005272281	-0.2468811537704676	-0.2443028349811227	-0.23968320156313094	-0.23727485045736163	-0.2337903510797661	-0.230202357543571	-0.22577076836262577	-0.22236282676669727	-0.2206802755227324	-0.21819437621457016	-0.21469483360975783	-0.21020292455959844	-0.20736132284255948	-0.2032958027151306	-0.19999453529877442	-0.19665112402346008	-0.19312237014097366	-0.18918201170391402	-0.18623395136815812	-0.18188894322399296	-0.1777582268455662	-0.17371691153637858	-0.1696579478829685	-0.16647145340934966	-0.16322471071216338	-0.1604485137743099	-0.15619844138412464	-0.15325137929550348	-0.14921163994137032	-0.14635605325808854	-0.14307430586336967	-0.13889809370523665	-0.1361414987232452	-0.13276688300684558	-0.1294000859391078	-0.12573002098049546	-0.12155266161788436	-0.11818868702823959	-0.11488959755854378	-0.11154564097764919	-0.10808057958035011	-0.10493546926238206	-0.10222133522323062	-0.09883287914169347	-0.0957204542340575	-0.09161297583214445	-0.08804465636139636	-0.08405596246610703	-0.08078930353185054	-0.07791267741571328	-0.07390219695840994	-0.07048492327346967	-0.06667738584275629	-0.06258289138188733	-0.05961621714790066	-0.05680031571081834	-0.05332128547335291	-0.04989040681291268	-0.04672002945312226	-0.043711985505956896	-0.039387011656722315	-0.035745963064452546	-0.03222012791481621	-0.028832701701593244	-0.024799828265270385	-0.02203885956471474	-0.01936760999137377	-0.01694571441691828	-0.01468548903827216	-0.01098342477725911	-0.008406839518253939	-0.005600209405172585	-0.002847841919434657	0.00017801782698878554	0.0033811618904318053	0.005554738543998461	0.007674159939170089	0.009919355487990167	0.012461836130600368	0.014608657960207161	0.01665915539418883	0.018834288319436787	0.020420017864590356	0.02285230748534328	0.02462650740780692	0.026484836758089436	0.028354928852894368	0.030083907225059825	0.03168296531706094	0.03318557339732742	0.03468389870226485	0.03585034698743517	0.0370485155155853	0.03862943411377362	0.04023367937718714	0.04198758013112691	0.04377293226767964	0.04533753867068757	0.04668462035506149	0.04826801734264752	0.05006779712410658	0.05201083491566383	0.053983089948172136	0.0554039911525086	0.0571238999020478	0.05867457972935686	0.06053414500805676	0.061674820743188086	0.06388322322962736	0.065420494313984	0.06663486991708023	0.06779045688918384	0.06986520250749084	0.07176036908938421	0.07337224937035991	0.07503161562645833	0.07712954753014056	0.07896029669801319	0.08054668069007587	0.08214906523938037	0.08367432103506633	0.08539080856685377	0.08696181994431651	0.08878934648633408	0.09071075511347093	0.09246153469462381	0.09483742441672494	0.09669146237568871	0.09874541104487111	0.10066368236321832	0.10251039098987214	0.10439250054610305	0.10615450214388833	0.10741988697419913	0.10888989027204854	0.11019862339607389	0.11172039008757473	0.11338327256399072	0.11500755255340334	0.1164089012770475	0.11809220842213097	0.12004956116381127	0.12179264873227602	0.12354382101139905	0.12505435113577956	0.12719544031594854	0.1287967509980712	0.13067482717184387	0.1326260405472679	0.13442077629944027	0.13634958036333966	0.13846863876460258	0.14029930940805002	0.14220283079428508	0.14380413553347804	0.14540751323435064	0.147225297986739	0.14875428321103712	0.15030468128351604	0.15183600953271803	0.15389679080148166	0.15578740007763603	0.15742963703378	0.15928751660756735	0.1604625004223177	0.1620531467152917	0.1638354244749154	0.16561509843330224	0.16731023207035278	0.16960202450453554	0.17153580191433626	0.1733400611232785	0.17532832825202505	0.17682361226367682	0.17853727287764354	0.1804662134304964	0.18224990370120953	0.18404173375788435	0.18576847035165578	0.1869708387313862	0.18854939557230566	0.19014768548971883	0.19159428875698037	0.1931261114206828	0.19454175810682006	0.19637323520871686	0.1979997959358526	0.19956506037826038	0.20117234485373903	0.20256230976214518	0.2042106582321077	0.20576670186494095	0.207113822415379	0.2084136460585606	0.2097095951443162	0.2111117803296496	0.2125823367364763	0.21373098162956872	0.21492232173734038	0.21613845991595504	0.21726470643907803	0.2183036112611747	0.21930184760255766	0.2202235197000384	0.2212381963424539	0.22196735525291267	0.22281683126231489	0.22353078901348233	0.22425896432602865	0.2249700748815071	0.22562565324338646	0.22590654234662644	0.22630438788713825	0.22676494456457963	0.22716447233034653	0.2274936131489662	0.22777690067261513	0.22798971348758545	0.22822035879023517	0.2283996200422278	0.22852143303491257	0.22860563124994915	0.22866354038956782	0.22869745589858237	0.22871468034857845	0.22872173550491937	0.22872376019957041	0.22872405147791053	0.22872405724958522	0.22872405724958522	0.18618008606880476
ENSG00000186575	0.08092493387466337	0.07322361538551814	0.06571503499296227	0.05702506998389634	0.048092449808517124	0.038900394204594235	0.031619992640974814	0.023457784304332208	0.015883000145000103	0.006283665491956469	-0.0026727914826176757	-0.011053811706570826	-0.020747647628835075	-0.02952906468470662	-0.04107525382762933	-0.05306317412649442	-0.06490605491056911	-0.07664586801773421	-0.09031770133959949	-0.10429052913517367	-0.11792371928063172	-0.132537603140098	-0.14670628153895304	-0.15936954969185724	-0.17309372552048696	-0.18624055333777356	-0.2009029339940609	-0.21529328996208452	-0.23034713931935258	-0.2447210370558972	-0.25854678733514724	-0.2719774523032772	-0.2847873678699413	-0.29800703990402244	-0.3113056197572792	-0.3230369757235074	-0.33401227145087464	-0.3441168426442607	-0.35297838478890853	-0.3615449075665964	-0.36938616913422084	-0.3771731311163	-0.38438035367611345	-0.3896981617327233	-0.3952735794475002	-0.40033280314392883	-0.40415041960786713	-0.40823361078555287	-0.41075888362695423	-0.41352933843469497	-0.4153001948841517	-0.4159241387699497	-0.4170917081374981	-0.4175619892612943	-0.4166167742454663	-0.4159993033357825	-0.4146411889803918	-0.41390057205612774	-0.41194878820777614	-0.4103356246387948	-0.40583991086210247	-0.40147172664959996	-0.3969621043587406	-0.39186855627343586	-0.38559096411804816	-0.3801598103198236	-0.37392857716391337	-0.36521119948075853	-0.3555554217850583	-0.34521359004631247	-0.33474751122802626	-0.3235584410847343	-0.31267704893604	-0.3030250647548778	-0.29099201358560123	-0.2795892624001519	-0.2680934061125191	-0.2572864759282272	-0.24560075984354945	-0.23245492877405027	-0.22017560644208434	-0.20902274723485625	-0.19904813577714808	-0.1878576653909132	-0.1781720700876397	-0.1681845634497865	-0.15869774946277726	-0.14989556734392107	-0.14204029291574471	-0.1338059235614404	-0.12753525250977127	-0.1216758713373558	-0.11634347175968074	-0.11162255247414432	-0.10659428684368155	-0.10212588572385961	-0.09762159527379488	-0.09493959675031682	-0.0912216704344253	-0.08876646951193479	-0.0852054204809427	-0.08206915171628193	-0.07976861977057137	-0.07593674797903738	-0.07260862801031731	-0.06915407144060115	-0.06589275853389953	-0.06303911181457167	-0.05924936632987077	-0.05528748118042692	-0.051269331820038566	-0.047278116413409066	-0.042859400117098545	-0.037895405666820814	-0.03354801774793259	-0.02882549209640306	-0.0250830147297334	-0.02069864570937785	-0.01670310632939387	-0.0118712002640331	-0.006556905774274924	-0.0024354167368008106	0.002373559000382386	0.006777917124799693	0.010875430297237365	0.01624962513655248	0.021804927519159634	0.026597703203941947	0.03142207354422766	0.03651400074644773	0.0417507240400683	0.04536291945112758	0.04969295446631694	0.05405543787210032	0.05846269938417059	0.061937606930627886	0.06680889296678405	0.0716200171887742	0.07655131521884595	0.08147557590760268	0.08432287713471176	0.08833252916713707	0.09175478123676939	0.09493086917443527	0.09741019020473463	0.09929435423582866	0.10216115169243345	0.10471878226742426	0.10671704453717279	0.10791888287623497	0.1092530117645687	0.11032753740208001	0.11085926355862696	0.11183167132889871	0.11133715400049748	0.11143920472111013	0.11117784494123661	0.11069605141656513	0.11024747539707747	0.1098651563182127	0.10954995412151991	0.10921864128868108	0.10934022629603568	0.10944756326941185	0.10908026927027326	0.10871992734745639	0.10819766874502257	0.10767061264741962	0.10747329054450283	0.10760021173697698	0.10744768386310799	0.10704208866218856	0.10648043631438586	0.10591368659424294	0.10611022771210266	0.10594276076439613	0.10603119133555161	0.10574182714514446	0.10643564746650291	0.10574553443522383	0.10597463522231632	0.10666173038119098	0.10745714061531242	0.10706209312060722	0.10693417044072362	0.10721082937480197	0.10745280807633062	0.10713984437910717	0.10720940976823279	0.10763136356259473	0.10805947851956343	0.10861766771161196	0.10894781416203614	0.10949885170754925	0.10973344703209875	0.10986813644078719	0.11025675224563702	0.10983260742300693	0.11013245294007135	0.11018849754368709	0.11045084528102578	0.11083353649595384	0.11119252795453693	0.11173728162527219	0.11297753060328741	0.11396667547058392	0.11519990793720147	0.11616886383213476	0.11696968342735481	0.11784669458666208	0.11905257031016081	0.11989583947085158	0.12038477101739353	0.1211899419803002	0.12200575699954097	0.12317622523870231	0.12349449731402551	0.12458177792820724	0.12530490953804474	0.1259453514747504	0.1268233838908026	0.12753253598533032	0.12799216706587657	0.12887429829740515	0.1296711590872235	0.13091256884429558	0.1321694457090965	0.13313878054753037	0.13453627993250183	0.13592054656277952	0.13734891389344206	0.13802982589488177	0.13896777474251643	0.1402774113270029	0.14128616587903675	0.14330187947032602	0.14472433053300282	0.1458755736359496	0.1470383292841344	0.1483327500551086	0.14874751215223814	0.14969455397109588	0.15083601564127846	0.1517026043669274	0.1533074653056561	0.15458357788600008	0.15553031436594722	0.15669005329637997	0.15782917876834635	0.15905736879996013	0.1610788115800501	0.16251171175391388	0.16389851198966365	0.16550260174655484	0.1669539556744688	0.16856355603799056	0.16949286965530863	0.170711478027056	0.17199153777086984	0.173165786219438	0.17464354164188123	0.17566154721671534	0.17677495971422363	0.17816893585915672	0.1795801677031541	0.18093347526445847	0.1820433037119642	0.1829640939517727	0.18433114624086322	0.18554159385605207	0.18661790512363652	0.187743990336652	0.1889104968503661	0.1900339492428884	0.19116862459039385	0.19202290334119088	0.19322942852920377	0.1940972051171972	0.19505401226949548	0.1958405322741843	0.19650520177501996	0.19711015600601023	0.198201720517182	0.1989348454776474	0.19940113693381178	0.1998151121181886	0.20019635976436856	0.2005077362236234	0.20079932047190585	0.2009274491411457	0.20102399877128718	0.20111348099012094	0.2011772226383277	0.20121263219234553	0.20123337469418967	0.20124391026402488	0.20124822588204871	0.20124946440697844	0.2012496425856316	0.2012496461162394	0.2012496461162403	0.20329206642928632
ENSG00000186577	0.46829568079073614	0.4468566899882278	0.42805655495795936	0.41066488357361397	0.395553457597293	0.3827165043397871	0.37411959639746595	0.3672336202143036	0.36337900339941775	0.3601755110430398	0.3600115364969474	0.36279655047096604	0.366770650195928	0.3739112943427596	0.3807853036269737	0.38943770992402715	0.40032676204238005	0.41332454388948303	0.42642008961932465	0.441010977654571	0.45757750540802267	0.47472715110894104	0.49366890984301204	0.5152817186858334	0.5369164405207059	0.5599790069812514	0.5822073473543243	0.6051409561841856	0.6276171446317571	0.6507408618240724	0.6741384978703504	0.6974014014345906	0.7205025658807465	0.742118062547088	0.7623318784159654	0.782640798536149	0.8020236337209976	0.8204752835216542	0.8383282405053256	0.8545676550917953	0.8696709463012064	0.8829406076240724	0.8949529556790567	0.90713078832081	0.9171638109939808	0.9258819307734951	0.9340634541589168	0.9400606215975706	0.9458342400431539	0.9494025619483644	0.9520910318904283	0.9540287595051034	0.9533416192476336	0.9513413828189901	0.9487672761796064	0.9436820497287997	0.9372023351141276	0.9278128887095178	0.9174518007293058	0.9044026617720364	0.8920992539772827	0.8772604523222531	0.8601546074269111	0.8412431089533552	0.8211625415246369	0.7977754836995157	0.7728742325502624	0.7482890488148186	0.7223128293111811	0.6948141823064953	0.6653912747488278	0.6348890537366056	0.6025291054297437	0.5677162681811971	0.5344481967931172	0.5000591526481148	0.4656396096678108	0.4307431732403817	0.3971446937323595	0.36553582284885255	0.3337680095331619	0.30170469150470414	0.2694142413493976	0.2392341456441427	0.20872590899640286	0.1796591311535627	0.1513851971735889	0.12382697358745531	0.09683248620739437	0.07164431889694445	0.04623911793827418	0.022019675944623174	-0.0011164440141806509	-0.023270316379635503	-0.04371966551595641	-0.06330397479938821	-0.08164892418092062	-0.10046830904579984	-0.11755805194976343	-0.13503147149896133	-0.15114210070591128	-0.1673410419266963	-0.184106468664484	-0.19962692390550885	-0.21558596819653708	-0.2314788249555626	-0.2475503159068957	-0.2639553171808444	-0.27963695583684167	-0.29518726383828486	-0.31068617183172353	-0.3261855023057132	-0.3413297458429261	-0.35602370323375077	-0.37112343037200457	-0.3858722830180339	-0.401250457583993	-0.4160462516689387	-0.4309932790869748	-0.44518856572505516	-0.45887455628221563	-0.47321626411886974	-0.486854937658876	-0.5005337490904243	-0.5141517263657738	-0.5265919256282938	-0.5385870952583192	-0.5507456635535348	-0.5624914572074831	-0.5736334813958628	-0.5842211517618026	-0.5953857865403283	-0.6055368403838548	-0.6150915554386032	-0.624004249025365	-0.6328663798033274	-0.6401384998797521	-0.646724295419908	-0.6524709132627189	-0.6574233126322655	-0.6628577954342489	-0.6666862733895282	-0.6699882461257216	-0.6725220853884792	-0.6745499985937373	-0.6759918136742487	-0.675849020349764	-0.6749302420488998	-0.6733982434986894	-0.6714169442399882	-0.6684274777460946	-0.6647104888074056	-0.6604902261943648	-0.6552022935581165	-0.6501215558681386	-0.6440205562231744	-0.6375959197321714	-0.6308535601232279	-0.6237323521316744	-0.6163117924287036	-0.6086868350445434	-0.6009950674200306	-0.5929965314698711	-0.5850341819800109	-0.5774276976066259	-0.5698665807282959	-0.562461937445601	-0.5551103856689403	-0.5475893442546615	-0.5398998923108191	-0.5324433299505769	-0.52520347285905	-0.5181162520474718	-0.5110803430507636	-0.5035751360693279	-0.496361257468398	-0.48901824969820495	-0.4819774241738184	-0.47430746724667294	-0.46763042279465417	-0.46036537216682927	-0.4528254387137496	-0.4452501315515196	-0.4385435812039722	-0.4316943643468889	-0.4246043867464113	-0.41757959841915593	-0.4109865690774388	-0.40416600682145454	-0.39713684033550045	-0.39014273682448497	-0.3830951969626355	-0.3762491882943415	-0.3692842352135157	-0.36258498982811993	-0.3559971365168195	-0.34926556260360453	-0.34316099231534736	-0.3365724535463084	-0.33019997115801925	-0.32371655832370383	-0.31718386580257985	-0.31070672794586507	-0.30413136363449933	-0.29708126113085953	-0.29025145711234934	-0.2832767212864695	-0.27653317610999384	-0.2699508218310349	-0.263348301008282	-0.2565362021046509	-0.2500314340649856	-0.24382982835000355	-0.2374280564835427	-0.23105538123516745	-0.22445148135444004	-0.21853027935140013	-0.21206363880052503	-0.20591129910034311	-0.1998603525110969	-0.19366635958248501	-0.18764007928068072	-0.18184451562711867	-0.17576380091169774	-0.16978793393997993	-0.16350813405790632	-0.15725497373884956	-0.1512640035841848	-0.14498031122800903	-0.1387463405284146	-0.13251786424083356	-0.12691476256234413	-0.12115325619365347	-0.11514272193019348	-0.10941145675237074	-0.10293006290718676	-0.09695909963589155	-0.09124706128479243	-0.08557163658826905	-0.07983810334860486	-0.07485166701537338	-0.06949112641377742	-0.06402509359142616	-0.05882906162275692	-0.053093612671985646	-0.047673008742009415	-0.042570205971162345	-0.03735107823668393	-0.032204399699807595	-0.027043008160703152	-0.021298468440416052	-0.016088431098588707	-0.01097660282658719	-0.0057507221180692625	-0.0007127623305898112	0.0043884390367239234	0.008867282114765729	0.013511977040698397	0.018135102319551066	0.022597813397304378	0.027233464622949732	0.03141393983133689	0.03559215231602675	0.03991851749277586	0.04417446651222612	0.0482955701827148	0.05212587418562897	0.05570723245458886	0.05956250661305873	0.06319067243689869	0.06660736443687298	0.06996235889842062	0.07324543188711274	0.07638473058625994	0.07942291386137423	0.08211475683154124	0.08498501364874933	0.08745591958170884	0.0898823662064796	0.09204656816660517	0.09398787173073231	0.09575769748481999	0.0978132684071058	0.09944873658205733	0.10074211546156597	0.10187552101147723	0.10286904622598314	0.10369642362687959	0.10440573869572756	0.10488401841504036	0.10525061188858853	0.10553619381150003	0.10573636339029768	0.10586101962125749	0.10593401215202203	0.10597107826578256	0.10598625978892251	0.10599061650883357	0.10599124327580611	0.1059912556951712	0.1059912556951712	-0.08143952423524503
ENSG00000186591	0.3263550498807639	0.321048262083548	0.31606674140171265	0.31023933266235204	0.3043228989792386	0.29828517023185075	0.2939157384785007	0.288880767094863	0.28439173395031325	0.27826473724514145	0.27271303639723055	0.267675388917211	0.2615719444405489	0.25625559877118853	0.24865182954069454	0.24069809951046484	0.23288378964055756	0.22517402956996335	0.215867778611182	0.20633072469131708	0.19710138435106828	0.18707953857265114	0.17746221597343492	0.16914194396997395	0.15997925165669624	0.15135210255848008	0.14151648164294972	0.13197726989655578	0.12195991092915204	0.11259870367302494	0.10379262970080738	0.09542243160219943	0.08768564647473731	0.07972382691632163	0.07181841607873096	0.06535529552150976	0.05965329558785193	0.054805909901436856	0.05112155877954638	0.04779105087842428	0.045166695826048375	0.04266805442148769	0.04072837856284384	0.040452326969506736	0.04000201518031066	0.04002414553853928	0.04112921904198341	0.042014875854191835	0.04423552903353567	0.046230115070382105	0.0490596771059888	0.05284370909504155	0.05610758962885587	0.059914993665559635	0.06488286013221156	0.06948440833304481	0.07464111112481575	0.0791561533574967	0.08462158364781391	0.08967233577008216	0.09713266084820038	0.1043555653700512	0.11157205326452413	0.11916925486356167	0.12767712700749367	0.13529991690710652	0.1434949895833757	0.15376258436079926	0.1645388821961502	0.17560966781128773	0.1864849040967087	0.1977084924060204	0.20837207723258278	0.2176614706769877	0.2288119802503914	0.2391414688555633	0.2493015408628647	0.25859344209602675	0.2684193664877572	0.27929684819719025	0.28913242117472926	0.2976830569215174	0.3048932210733719	0.312906063099625	0.3192698702176404	0.3256017900275552	0.33117500091662055	0.3358199970838598	0.33929884335051863	0.3428024270164096	0.34422939869117375	0.3449799884517102	0.3449596104471748	0.34410606403659116	0.34325855053842425	0.3416629892950347	0.33987784023936296	0.3362789696720725	0.33344720439366604	0.3293747027003233	0.326200507866826	0.3225992359539829	0.31823653029867316	0.3152197159960659	0.3117596749395686	0.30841414720857063	0.3049027160430038	0.30103895723507	0.29799993647573686	0.2951154548672257	0.29228437308803734	0.2894346020058318	0.2869618335978652	0.2849673959006154	0.2824425342991166	0.2802487663158528	0.2772134056607136	0.2747412060037471	0.27194160093710273	0.2698716822131937	0.2682248825096707	0.2655608498658335	0.26349759315894516	0.26109743885490566	0.25844595177423013	0.2568984832449033	0.2555162778044089	0.2534940818981788	0.25151141729076176	0.2497695983938435	0.2481639440453849	0.24519079904698593	0.24284340728034692	0.24053884610041898	0.23828768098143005	0.23526343776618042	0.23343634327947083	0.2315733854016635	0.22982680191433325	0.22808903258086133	0.22461698113426998	0.22214013900168084	0.21918504411755801	0.2160390982382383	0.21232482457958568	0.20812882352482376	0.2047702935101201	0.2011671378560571	0.19711074589122912	0.1924046829710866	0.18782197003264045	0.1830356196872751	0.1778107048765083	0.17296013635745044	0.1669073000177086	0.16135473639376752	0.15550908104755834	0.1494868489234884	0.14349392367135394	0.13755447531496134	0.13166637942362946	0.12575953819736352	0.1202122553376741	0.11464349318866862	0.10868149038486585	0.10271631745261178	0.09661239978361902	0.09049654752922454	0.08463612309313184	0.07902496976761952	0.07318117991671791	0.06712729817806018	0.06094165374398042	0.05474443796002859	0.04914085023213399	0.043240945897006	0.03753273472082874	0.03151937820490769	0.0262646454472808	0.01992119719617058	0.014284671819482675	0.008992831511353216	0.003773192489309629	-0.0023757524926226736	-0.008326510592534753	-0.013975217023576292	-0.019659975432487542	-0.02577717939830304	-0.03161033861433449	-0.03718448630989002	-0.04276346735059011	-0.04825363729796894	-0.05392514497223022	-0.05943942299015337	-0.06519992628768367	-0.07104282690081831	-0.07670381994063202	-0.08297619179705062	-0.08871692265952724	-0.09464467240251473	-0.10042637691945533	-0.1061261351292675	-0.11184979332907474	-0.11744406677584518	-0.12253883070893057	-0.1278248209387014	-0.13294173395963504	-0.13825771948775945	-0.14370162614804638	-0.14909656268627813	-0.15426155702180022	-0.15969203554904698	-0.16537943525049847	-0.1708448345473048	-0.17630604396194727	-0.18151967298096938	-0.18733693745762103	-0.1926140133652492	-0.1981480034341896	-0.2037395680534324	-0.20916471485372767	-0.21470602797417904	-0.220417341801598	-0.2258332316996423	-0.2313042789771007	-0.23646625190494852	-0.24161385331583674	-0.24695247461959102	-0.2519935020811275	-0.25703712820939817	-0.26204341719456625	-0.2675441424859448	-0.2728595092990105	-0.2779131436935147	-0.2831543114438606	-0.2877102606221049	-0.2926461507199498	-0.29774409581734407	-0.3028144260823584	-0.30777647673417974	-0.3132916621979307	-0.31843066356917493	-0.3234146941078144	-0.3285472330262573	-0.33316921103727903	-0.3379706200457049	-0.34294754520617143	-0.3477478604389681	-0.35251944543910163	-0.35718953593448166	-0.36130824028990105	-0.365752399282103	-0.37017293969170684	-0.37440025999579696	-0.37866472365234305	-0.38276692479994345	-0.38722858926423065	-0.39143748697428116	-0.3955329023509879	-0.3996148337671075	-0.4034251491020422	-0.40743221075941705	-0.41128741060296203	-0.41487279341428973	-0.4183462231954582	-0.4217488881579543	-0.4251888998280311	-0.428627076342627	-0.43167134313414035	-0.4346840357870638	-0.437645854218486	-0.44044000722591825	-0.4430672319301996	-0.4455730039729202	-0.44791971573677447	-0.45027815199961374	-0.45226344841985444	-0.4542869443909652	-0.4560881607776741	-0.4578196347001686	-0.4594499184015399	-0.4609403376867869	-0.4619641595052064	-0.46302701364311893	-0.46407589761591783	-0.4649860808099451	-0.465750947600287	-0.4663995034777235	-0.4669106953021638	-0.4673809254545249	-0.4677444913283102	-0.4680016423219433	-0.4681800412846897	-0.46829900257134227	-0.4683686495494328	-0.46840401368283313	-0.4684184975085497	-0.46842265394208304	-0.46842325189306244	-0.4684232637414345	-0.4684232637414336	-0.54780302004181
ENSG00000186594	0.3582297366544518	0.3876099829638111	0.4149962197036299	0.438930351282214	0.4607387165429504	0.4805606416383066	0.5011907936542999	0.5193401810749689	0.5369143038970936	0.5508121220882343	0.5643839271428712	0.5776251463357243	0.58828754230532	0.5991615077698249	0.6057837145863116	0.6110510142509327	0.615727596991599	0.6198003046787033	0.6207885776970281	0.6207299370180479	0.6204426525498627	0.6183109901962007	0.616121799951503	0.615214540605038	0.6124083757193146	0.609754838335892	0.604647484368023	0.599323821745628	0.5926161817786975	0.5862132686934727	0.5799558390532455	0.5736556290319452	0.5676006343153155	0.5604913790003598	0.5527439217650452	0.546443123433872	0.5405626699345492	0.5352446544273493	0.5309550699094103	0.5264789584140788	0.5223486605773449	0.5176958816188737	0.5131717267866378	0.5104239103489911	0.5067044561537255	0.5029779420401912	0.5001458492478479	0.49627324679840523	0.493654146398276	0.4899786460261035	0.4868041065400295	0.4842938617901824	0.480286004500706	0.4763308254488745	0.4733145100434788	0.4690153423834795	0.4647653789281687	0.45883738421104336	0.45352413524983337	0.446863945749997	0.44290583750516	0.4378595326948522	0.4320713264719336	0.42611079463515544	0.42075137096711845	0.4134815751986647	0.40640756688360113	0.40169013780895746	0.3972699950953711	0.3929161552088729	0.3880304008556843	0.3834723945987637	0.37809322513347965	0.37089633035849356	0.3664873474968289	0.3612840032108924	0.35630677954656065	0.35069790703771453	0.3464509947788237	0.34430496028682445	0.34142417400300573	0.33750672904264256	0.33250405508924263	0.32933270345660404	0.3246962169674452	0.3207909039210781	0.3166483439841219	0.31204961925661046	0.3066801160234025	0.30213290532080883	0.2955848040512308	0.2888931009554554	0.2819040250264315	0.274496863983658	0.2677485789734879	0.26058986656463023	0.2537003502765973	0.24481787290328594	0.23732329175704425	0.22842382887824808	0.22091369909700553	0.21292619386646727	0.20394322922687635	0.19677896402636819	0.1889941404019213	0.18134334496621207	0.1734475633780601	0.16505408162762691	0.1577703697288788	0.15068718821103833	0.14366972047754523	0.13662258072991662	0.1300910122795802	0.12421841953950263	0.11762659461003899	0.11150013839369777	0.10423420791691562	0.09776095964355669	0.09086224958994915	0.08499698820613677	0.07974997292270825	0.07314445567134609	0.06741355585888797	0.061272436028155575	0.054845106841939995	0.050008581345249326	0.04547587211181181	0.04014397514039025	0.03495844653090607	0.03020587275451536	0.025750874771222065	0.01952673018722706	0.014294839175116536	0.00926069670007923	0.004449403376862726	-0.0012718527163126936	-0.005166058132181739	-0.008928091340558275	-0.012336208761581702	-0.015528266296204407	-0.020905979447125134	-0.024680945341019722	-0.02888306401807661	-0.03310507348198044	-0.037862611226398	-0.04302978589598627	-0.046766330976026005	-0.05057104281976876	-0.05473259548929921	-0.05952668733314326	-0.06387807487558028	-0.06824872454294884	-0.07297775011419105	-0.07693711556406502	-0.0823602623935118	-0.08687283282137148	-0.09161576598991861	-0.09645239544352968	-0.10111976559184477	-0.10561229885312873	-0.10996097980814579	-0.11429129726536313	-0.11808021090859278	-0.12188570631585449	-0.12624998924323627	-0.13061393404468102	-0.13517413746679452	-0.139747668618031	-0.14394471740215664	-0.1477714078916561	-0.15193100275612004	-0.15639284832409484	-0.16104397617624944	-0.16570840853740698	-0.1694898046248552	-0.1737027069149173	-0.17762399403711093	-0.18199287228267647	-0.18522124364106052	-0.19007118114747978	-0.19385494039952267	-0.19711051306459204	-0.2002459795120668	-0.2047771486402361	-0.20900276390051253	-0.21276207483231513	-0.21656778461936632	-0.22102737248998494	-0.22504598154783828	-0.2286585522126865	-0.23226934139773459	-0.2357334766767929	-0.23946912790671693	-0.24295175982799488	-0.24680888347974594	-0.25078743458597774	-0.2544738817369856	-0.25911435705975716	-0.262913109311425	-0.26700079870872084	-0.2708512031447654	-0.2745645499519602	-0.2783089817430682	-0.2818394378310076	-0.28455996191523525	-0.2875767397307545	-0.29031085057747497	-0.2933559809835309	-0.29659944010568484	-0.2997555271434633	-0.30252891069188514	-0.30572675763337465	-0.3093389601474881	-0.31258221345581205	-0.3158129728164756	-0.31862932065706584	-0.3224395154936186	-0.32535085635926997	-0.328685485552314	-0.33211440896392297	-0.3352634118312121	-0.3386062894397348	-0.34223656102672706	-0.3453696162866562	-0.3485973120058734	-0.3513010475287013	-0.3539807954379741	-0.356989166808936	-0.3594910016109987	-0.3620002804967175	-0.36444942541048153	-0.36775976205074024	-0.3707600364107684	-0.37331594416972447	-0.3762099662859626	-0.37791838001753675	-0.3803034215272243	-0.3829887910714884	-0.3856443033502446	-0.38812905344696613	-0.3916180456301941	-0.39446772146498965	-0.39706981322717816	-0.399968627546615	-0.4019848905236634	-0.4043575906630634	-0.40708562581093233	-0.4095370707077981	-0.4119816553328306	-0.41429018904089165	-0.4156433645531781	-0.4176435870220683	-0.41965889378295795	-0.4213815975123225	-0.4232387357538263	-0.42486734075166055	-0.42723696262435773	-0.42922107917346786	-0.4310812552730052	-0.43300857878430765	-0.4345261727725269	-0.43651505837067806	-0.43832931207473624	-0.43975165002771543	-0.44108380636792877	-0.4424095282301792	-0.44394004396172093	-0.4456088770882074	-0.4466780870825797	-0.4478413132877854	-0.44906900985844267	-0.45014517083500394	-0.45107721027253866	-0.4519581819882026	-0.45272212625344377	-0.4537025032427726	-0.4541661247571547	-0.45490775282564844	-0.4554313144847111	-0.4560339187459075	-0.4566580554008599	-0.4572310149063519	-0.45712259484718576	-0.45730749721787944	-0.4576812446395504	-0.4579988320853712	-0.4582410897271876	-0.4584554629949231	-0.45859023411600397	-0.4588183111905959	-0.45899656456731197	-0.45910692814640885	-0.4591822695077328	-0.45923778389572245	-0.4592702786585017	-0.4592867764028119	-0.45929353289524943	-0.4592954717712576	-0.45929575069952655	-0.45929575622647256	-0.45929575622647256	-0.2539469801650922
ENSG00000186615	0.20029815081057656	0.23882315874814086	0.27790782422851645	0.3168475164092692	0.3559484478691557	0.39514688386313157	0.4355380276904377	0.47570668785367687	0.5164181547442572	0.5561597542658596	0.5964298485646404	0.6372227420856191	0.677339276191792	0.7181904577241625	0.7572870707028194	0.7961126512038419	0.8350582048048922	0.8740847986530076	0.9116370722608327	0.9488552903463505	0.9861961251368516	1.0225747464192025	1.0590596775978085	1.096486928551168	1.1326798889442555	1.168910044491276	1.203278179340212	1.237186478094273	1.2696784161384294	1.3018002825534527	1.3332946234029919	1.3638653853176494	1.39355512285964	1.4212253253902052	1.4470032864350753	1.472309672362079	1.4962655612067381	1.5189105846673279	1.5405892942125812	1.560394917276879	1.5787906160177467	1.5951478013225424	1.6100164702568653	1.6247374008903037	1.6371709893705768	1.648099569750146	1.6582598310253847	1.6661165438744403	1.6735116688048688	1.6785914730208136	1.6826019177035905	1.6856668723005086	1.6860255045869579	1.6849099727768904	1.6830145552601055	1.6785148822299174	1.6724583131312958	1.6634162438668119	1.653207474337214	1.6402142365265977	1.6276562049348096	1.6124453949494297	1.5948291115544029	1.5752350096817453	1.5542530222727224	1.5298821424316404	1.503796494149893	1.4776959149155378	1.4499788388707318	1.420527455351758	1.3889810132358171	1.3561378763456426	1.3213065785076807	1.2839826388784443	1.2478650645341398	1.210559693901934	1.173109994762111	1.1351604809580795	1.0983470125678103	1.0633015053604087	1.0281153479782121	0.992693215554489	0.9571260487500881	0.9234926073832863	0.8896743545546046	0.8572432716344567	0.8256575835543032	0.7948779365692404	0.7648026933019061	0.7365128913676893	0.7083129982300731	0.6814107031249668	0.6557275845468071	0.6311806465906091	0.6083559382595807	0.5865386573733149	0.566004043088447	0.5453214268806112	0.5262261547181861	0.5069568219209621	0.4888475902906686	0.47067886762340816	0.4520285966527089	0.43427915633527814	0.41609245782236304	0.3978558941998305	0.3793782929365266	0.360542358049198	0.3421421459170899	0.3237213142607107	0.30521513799325106	0.28658157062907375	0.2680745316915205	0.24975207903443408	0.2309953172400272	0.2123415151085526	0.193101409319822	0.17411949037511487	0.15488505462186897	0.13600563974333557	0.11730342173709385	0.0980099070125453	0.07901707487419429	0.05984144604608144	0.040553748854915916	0.02184092942765936	0.003237627798882592	-0.015616520217643703	-0.034369651697639725	-0.052911108443811194	-0.07126992536912269	-0.09005580533027935	-0.10838123404823197	-0.12647075538253727	-0.1442923945027923	-0.16212426322057727	-0.17919965805917215	-0.19595658064960642	-0.21230925125213496	-0.2282630416701492	-0.24433758264245498	-0.25960872959599257	-0.27451195865178235	-0.28892023085450536	-0.30290319528558474	-0.316395251354578	-0.32902672761252916	-0.3410688966708788	-0.35255194796443234	-0.3635021465232322	-0.37373600255046746	-0.3833349502809833	-0.3923598076561632	-0.40067272785343366	-0.4086123003761504	-0.4159004361625591	-0.42274314310427386	-0.4291849537924515	-0.4352672855449571	-0.4410677489221113	-0.4466668610445659	-0.4521464755802782	-0.4575146181328069	-0.4628612792430076	-0.4682455891395323	-0.4736205910911071	-0.47900026947342944	-0.48436978250387064	-0.4897053525256556	-0.49501268071998084	-0.5003331724980438	-0.5056606995010489	-0.5109860755047535	-0.5162999852329619	-0.5215739216312185	-0.5268559396610621	-0.5321237322012209	-0.5373944143176512	-0.5426409951306495	-0.547902503253491	-0.5531462737258659	-0.558386544500082	-0.5636279721596607	-0.5688576182300684	-0.5740802916716357	-0.5793035615786453	-0.5845214228157856	-0.5897153414358076	-0.5949130036322972	-0.6001193106338523	-0.605322166761832	-0.610528381363368	-0.615717798124642	-0.620916486328583	-0.6260889073852898	-0.6312463743627523	-0.6364165493911491	-0.6415077727149585	-0.6466525425961827	-0.6517648506203182	-0.6568884709204079	-0.6620168777117339	-0.6671346414251138	-0.6722670357329372	-0.6774827105609749	-0.6826647703985325	-0.6878780005186975	-0.6930523545168867	-0.6981977058276883	-0.7033487959833664	-0.7085468180089123	-0.7136821603289141	-0.7187499038388054	-0.7238619779684541	-0.7289674515847082	-0.7341303225932982	-0.7391233051992883	-0.7442531028619115	-0.7493008802161221	-0.7543188668789895	-0.7593738347384766	-0.76437943423372	-0.7693138399442017	-0.7743278864388738	-0.7793073247931837	-0.7843785198809083	-0.7894413227026771	-0.7944184995968531	-0.7994893402593855	-0.8045433394672834	-0.809594678919737	-0.8144268183433105	-0.819306656009763	-0.8242698334527958	-0.8291265024748924	-0.8342554829348865	-0.8391922142729991	-0.8440245441432044	-0.8488342958594526	-0.8536579802313469	-0.858173515803557	-0.8628236917709398	-0.8675040358505086	-0.8720587722696846	-0.8768265363850487	-0.8814486655402414	-0.8859184407441054	-0.8904214055382473	-0.8948749097325459	-0.8993166555219769	-0.9040051108533156	-0.9084339994706916	-0.9127978035162885	-0.9171939769042536	-0.9214805548542984	-0.925774184060665	-0.9297448832720621	-0.9337667899124549	-0.937749580402051	-0.9416236162546054	-0.9455525259336772	-0.9492219014933463	-0.9528551430878966	-0.9565284217026981	-0.9601302642608909	-0.9636258677520173	-0.9669320194986897	-0.970067090222754	-0.973303668371357	-0.976378192021893	-0.9792964895146667	-0.9821364731106037	-0.9848917323074193	-0.9875225757074206	-0.9900508120313791	-0.9923423018040216	-0.9946810867473896	-0.9967521128173411	-0.9987481694289766	-1.0005496556558144	-1.002177670814894	-1.003660496170034	-1.0052513391889448	-1.006561145258817	-1.0076336050717059	-1.0085707280849272	-1.009385454094236	-1.0100654018136517	-1.0106399286996623	-1.0110492856495394	-1.011363401138345	-1.0116033929997092	-1.011771227993461	-1.0118771039381231	-1.0119390883998856	-1.0119705613456143	-1.0119834513992636	-1.011987150457558	-1.0119876826094814	-1.0119876931540457	-1.0119876931540457	0.046686111382631346
ENSG00000186625	0.6701591925093284	0.6803705528329171	0.6937017790746749	0.709567061379067	0.728016935541163	0.7488680970934389	0.7726735249956365	0.7984129488677061	0.8264471915052649	0.8556526063385572	0.8868839906957575	0.9200318206375195	0.9541471458414295	0.9901027287728184	1.0259865376626207	1.0627301567769152	1.1005167891408698	1.13922223668198	1.1775374214418282	1.2162286342458382	1.2555685300292057	1.2945978488607564	1.3340930516791056	1.3746823250599833	1.4144892768774602	1.4544974298271542	1.4930143248305097	1.5311523126382998	1.5680113705788692	1.6044301158772853	1.6401243138807446	1.6747730971950467	1.7083570390539702	1.7398015586992717	1.769163994866794	1.7976880719294472	1.824556856343909	1.8497938288743816	1.8737168174913448	1.89550928478344	1.9156125776748656	1.9334629258911695	1.9495786543461726	1.9652118161459802	1.9783904066225322	1.9898426321030644	2.00025627873306	2.0082046616892066	2.0154006184630946	2.0201146937025127	2.0235027187208052	2.0256739440277363	2.0249768091219185	2.022550392924477	2.019030023673051	2.012699617104289	2.0045201948049796	1.993143721848237	1.9802449853283308	1.964298741964579	1.9482689508255806	1.929263077931636	1.9074860487633725	1.883306355280289	1.8572366863985037	1.8274141927334275	1.7953510588426669	1.762561756795833	1.727539066110281	1.690157942546886	1.6500902346528257	1.6080583868614502	1.563477233473308	1.5159706073182173	1.4688306741629802	1.420055458836326	1.3706461631625446	1.3204106596565026	1.2707982962389268	1.2223544522773127	1.1735627462718927	1.1244250449420274	1.0751080980498378	1.0272773197773946	0.9794083847783375	0.9327663234433432	0.8870484950813378	0.8423409430195905	0.7986992158263018	0.7569414339217628	0.7160868016182889	0.6770085234859842	0.6397231855456962	0.6042237172746967	0.5708240506957232	0.5390874211487455	0.5090639588256769	0.47994408344972417	0.4523673167312019	0.4253311796047061	0.39916034413806667	0.3731192423323417	0.34688160127689294	0.32077310787212365	0.2942743626313007	0.26749483475416813	0.24038564363006554	0.2129380881167542	0.18529446469565514	0.15734726234114227	0.12908287574855315	0.10049958427314465	0.07159853029476082	0.04234871209821556	0.0127857020598654	-0.017123117398207377	-0.04724246199502158	-0.07771386271549474	-0.10840032892752571	-0.13950312273637078	-0.1709983157152255	-0.20246863721889863	-0.2343400590835767	-0.26629441762396233	-0.2982999756444018	-0.3309284583465315	-0.36380308954796803	-0.3964643738238527	-0.4291922780173838	-0.4620739828140641	-0.49501913351825433	-0.5268921873992642	-0.5589906406094984	-0.5908550099443515	-0.6224293726293828	-0.6528814460081334	-0.6839351306789654	-0.7144198240634134	-0.7444039535757083	-0.7736913984207545	-0.8001640092448445	-0.8267816245674151	-0.8517408244979494	-0.8752589105298698	-0.8967197463971752	-0.9160946230286395	-0.9351305228596258	-0.952291829992201	-0.9672002966381452	-0.97949196746782	-0.9903001067672328	-0.9991455102689537	-1.005689626145947	-1.0112806998124801	-1.0134954187104457	-1.0151795001457362	-1.01520858634382	-1.0139405695570733	-1.0118995995001985	-1.0093200394253126	-1.0063860829152018	-1.0031485493698646	-1.0003620201096046	-0.997481658929833	-0.9939303161741133	-0.9903593096772987	-0.9865453228364762	-0.9826984770625335	-0.9792620533389007	-0.9762269794036156	-0.9727959903627754	-0.9690065861747099	-0.9649886707242148	-0.9609417899689481	-0.9578707185919422	-0.954299669800748	-0.9510387655915453	-0.947263734050626	-0.9447408863589173	-0.940403636793488	-0.9372335623673518	-0.9346295697479476	-0.9321391701622472	-0.9281004263926613	-0.924385000272637	-0.9211657716706645	-0.9178815374197233	-0.913874264696692	-0.9103338477573386	-0.9072189303248743	-0.904091379394159	-0.9011067228007237	-0.8978166492952946	-0.894783113454988	-0.8913367814529662	-0.8877495624916429	-0.8844598775916417	-0.8801518615628874	-0.8767215645295421	-0.8729767302367701	-0.8694698627755386	-0.8660944958702741	-0.8626749206742312	-0.8594651751662568	-0.857078132538736	-0.8543684566059726	-0.8519325941706368	-0.8491612037963696	-0.8461722237504885	-0.8432577784790096	-0.8407159573254317	-0.8377289343649794	-0.8343112245087969	-0.8312518894206207	-0.8281913965191938	-0.8255296872649049	-0.8218660439187984	-0.8190813270977175	-0.8158642676566421	-0.8125422300822409	-0.8094823207733919	-0.806220012204359	-0.8026666107440095	-0.7995845435155173	-0.7963980819784746	-0.7937027217436308	-0.7910144995035902	-0.7879970156300518	-0.7854475139651553	-0.7828742202292327	-0.780341135999735	-0.7769821862671593	-0.7739030646710559	-0.7712259800884622	-0.7682195497805031	-0.7662976718344607	-0.7637313317967998	-0.7608736576700359	-0.7580301757272405	-0.7553292877628222	-0.7517032845598566	-0.7486489077729095	-0.7458071157215151	-0.7426875274459954	-0.7403473975202743	-0.7376753345433338	-0.7346767011604465	-0.7319137352796856	-0.7291470115372158	-0.7264903204863771	-0.7246576353500735	-0.722247645293062	-0.7198148620562401	-0.7176255042915995	-0.7153110818434092	-0.7131842945516729	-0.7104186783133173	-0.7079781016029525	-0.7056390750440462	-0.7032409821062444	-0.7011855681693566	-0.6987349552046291	-0.6964324475522163	-0.6944581167676382	-0.6925610674274685	-0.6906735660829124	-0.6886245939240796	-0.686472351603002	-0.6848204705593108	-0.6831038767814706	-0.6813496628080982	-0.6797347399764968	-0.6782545026610256	-0.6768360223119796	-0.6755341915663076	-0.6740857036115049	-0.6730760734596517	-0.6718760353033719	-0.6708811874014531	-0.6698588643793917	-0.6688568777633037	-0.6679342555057817	-0.6675852977895085	-0.6670474521927714	-0.6664043249128815	-0.6658476174284207	-0.6653917842762969	-0.6649988502135367	-0.6647072698474021	-0.6643804321592555	-0.6641263329722857	-0.6639551311743501	-0.663836935421867	-0.6637551564281869	-0.6637072660063597	-0.6636829455918818	-0.6636729841888727	-0.6636701254860382	-0.6636697142259669	-0.6636697060768606	-0.6636697060768597	0.2055297569297645
ENSG00000186635	-0.9342915110069425	-0.9386634103480391	-0.9421258970094613	-0.9452776892507577	-0.9478465050106459	-0.9498940803713483	-0.9506582412098856	-0.9512040975447551	-0.9510089861084126	-0.9510861230283814	-0.9504421507286995	-0.9491065145572621	-0.9478252658843278	-0.9457285253125631	-0.9442962049736723	-0.9426131022774786	-0.9404403918678153	-0.9377900760378006	-0.9355206185007798	-0.932955000164978	-0.9298151009012372	-0.9266720218022284	-0.9229035858453152	-0.9180211603701434	-0.9131723046718214	-0.9076184976134307	-0.902345999065143	-0.8965416795293892	-0.8906757098280567	-0.884125526203789	-0.876977130677008	-0.8693385343239468	-0.8611336988393594	-0.8529478127066783	-0.8446763986952437	-0.835492369003151	-0.8258668118809798	-0.8157730510215968	-0.8050232336502354	-0.7941687876202659	-0.7829772440669469	-0.7718552122724995	-0.7605078374208816	-0.7481405584936907	-0.7360639698917364	-0.7238197073185564	-0.7109537500606669	-0.6984326602333546	-0.6850898381057826	-0.6721042138091446	-0.6586670810753885	-0.644675249921284	-0.6312804072519089	-0.6176529909900283	-0.6032936297911409	-0.5894191978396472	-0.5752908492593889	-0.5618819834588216	-0.5478936927425453	-0.5344431304822983	-0.5191858266344234	-0.5043039729188381	-0.4896064729802152	-0.474765086533222	-0.45932332841464163	-0.4448007968510712	-0.4299556013095751	-0.41348776350042815	-0.3967232632215927	-0.37983704041171595	-0.3632474487631878	-0.34647489659506014	-0.3303074077712784	-0.315460887934365	-0.29908224768063185	-0.2835263876550336	-0.2682144651764684	-0.2537645344479742	-0.2389228493193576	-0.22321420170827455	-0.2085072582897931	-0.19502287924950412	-0.18281365395412674	-0.16993785904096637	-0.1586116235089765	-0.14736434022684364	-0.13685204557552044	-0.1272262700398299	-0.11870207622399853	-0.1101829743004874	-0.10359412463256046	-0.09764561648682779	-0.09241876992891296	-0.08796538626917272	-0.08350293440524759	-0.07972212901790865	-0.07609927426610419	-0.07413850773007713	-0.07143688034860851	-0.069858994640426	-0.0674081138208047	-0.06531780508478313	-0.06390157119141282	-0.061184981052135434	-0.058842850279558157	-0.05635180158857889	-0.05397515422453392	-0.0518891376608579	-0.04898177691894823	-0.04588343741456136	-0.042688705903008994	-0.039465178626287845	-0.0358354335027542	-0.031700093256595174	-0.028020065847137232	-0.023972317431467438	-0.020679333655054144	-0.016794473118626918	-0.013171414094798273	-0.008791037963007398	-0.00394460830686949	-2.3923455594321297e-05	0.0045367707232264465	0.00883014665031645	0.012938819455374784	0.018185959246310723	0.02366091471028131	0.028576479558651613	0.03359781235883297	0.038924781121669305	0.0444570535580846	0.04871032868841496	0.053652473998840655	0.05871017692808511	0.06389579453503202	0.06838718700134994	0.07414971255662106	0.07995795838228759	0.08596607122441835	0.09206819240324471	0.09650889741652247	0.10203537663169726	0.10716375117260402	0.11218353436104422	0.1167104178806655	0.12082936196625838	0.12588521052099555	0.13077567711755567	0.13528443272020407	0.13920507328741039	0.14332862208893626	0.1473156440844514	0.15091805181407558	0.15497360035889773	0.15783764694805846	0.16127389989659946	0.16444900266028384	0.16747592438250702	0.17056259395924744	0.17372717792394443	0.1769605498721436	0.1801821704343416	0.18378984004171706	0.18737642410501643	0.1905420023569242	0.19370188346318074	0.19670992911424534	0.19970191078013055	0.20296759777905837	0.20650275506933902	0.20978423333607665	0.21283444661774542	0.2157372451615185	0.21862356154609675	0.22216144095946966	0.22537132413443928	0.22879228462704404	0.2318726575996699	0.23579826632204703	0.2385057455672479	0.24200322981791267	0.24588942094901345	0.24985949496705917	0.2527772880054622	0.25591674417078014	0.25939865557349684	0.2628386663877009	0.26578036393843885	0.26904552827378936	0.272608283638033	0.27616495379710226	0.2798244740301339	0.28327186293527173	0.28690201008891414	0.29024171653327624	0.29348131921240483	0.29693279825936436	0.2996547247915933	0.30300331182184337	0.30612418202643976	0.3094149632468133	0.3127998359313544	0.31615134908357856	0.31965499193758173	0.32376306985524383	0.3276366865704965	0.33171508107112135	0.33554670783162965	0.33921644371454995	0.34294134215072436	0.34694650768540747	0.3506159714586561	0.35395628925357414	0.3575652794859847	0.3611703635721	0.3650788905037299	0.36821182242145234	0.37201851486525506	0.37548524388537796	0.37886341039258653	0.3824398633298216	0.38585005196344735	0.3890210598258115	0.3925559506622198	0.3959987173992072	0.39982551926159715	0.4036506323575111	0.4072008430902292	0.4111204148615064	0.4150116723679256	0.41892598851080187	0.4221481700749452	0.425584341345016	0.4293381925077	0.43280140544546697	0.43715712834458387	0.4409568904189536	0.4444911255893569	0.4480153535572491	0.4516381336498947	0.4544406703677071	0.4577040450151424	0.4611212924469452	0.46426521250611064	0.4680568332526329	0.4715249343750987	0.47466772277637315	0.4779784420404374	0.48124354515288736	0.48456229491628733	0.4885770312052715	0.49202556294646715	0.49540197522956575	0.49894617842791344	0.5023188490161594	0.505803504839772	0.5086310489238697	0.5116881903606556	0.514765222781361	0.5177075828379083	0.520889611044649	0.5236095210243734	0.5263754646374554	0.5293563838700894	0.5323091263308273	0.5351631325154234	0.5377461182379442	0.5401064664468249	0.5428275790039594	0.5453529862011015	0.5477017182437178	0.550041699848693	0.5523628643595364	0.5545867758733332	0.5567620786939642	0.5586182221056077	0.5607379475060981	0.5624821284210517	0.5642447847086745	0.5657855429006853	0.5671485172980386	0.5683908139805371	0.5700176507174861	0.5712481466207064	0.5721677445952222	0.5729762023545799	0.5736936045896064	0.5742881855465756	0.574809574564453	0.5751288438707887	0.5753727869909024	0.5755695593099999	0.5757079655796042	0.5757921383624787	0.5758414302387314	0.5758664622562826	0.5758767151046884	0.5758796574437497	0.5758800807358577	0.5758800891233777	0.5758800891233777	-0.9005382953912635
ENSG00000186638	1.3870330600038936	1.3743624129429821	1.3616456992267967	1.3498857376608187	1.3380501006163774	1.326008503082861	1.311542917571273	1.297201938372634	1.2814612646623513	1.2668472975981753	1.2506375015521871	1.2327996767358975	1.2152495546298443	1.1955897142436012	1.1777860877672888	1.1593546720773613	1.1396188284149327	1.1185947158082277	1.0987246341643901	1.0781499649933535	1.0560973829238618	1.0342852410221273	1.0109440979918167	0.9846256821931325	0.9588677399341652	0.9315018631450895	0.9057083067824498	0.8790676344996378	0.8531980921839049	0.8261969826108562	0.7984161556481455	0.7702895295874566	0.7416275697800438	0.7144967143433698	0.6886215392372987	0.6611303118347811	0.6336335640370212	0.6059887174288807	0.5774408887938289	0.5498953169156477	0.5224297947900025	0.4964671499450013	0.4708617711930687	0.4425601523742779	0.4164020167679139	0.3906251099015803	0.3634363570500776	0.33850050571989154	0.31126762156352417	0.28629055762159705	0.2603816484981385	0.23308019632400434	0.20899987782494467	0.18483517469486888	0.15852275949070016	0.13508918833187522	0.1115252446892141	0.09200844606002345	0.07110212065105603	0.05367505370519954	0.029549024672403057	0.008279956293612223	-0.010845583312476315	-0.02920693051036327	-0.04884762389586772	-0.06269508159827186	-0.0764150428999395	-0.0962101982011232	-0.11641784366954422	-0.1362803779288635	-0.15386048200601277	-0.17165868331365353	-0.18598874715074043	-0.1934750431386112	-0.208825178167511	-0.22058890137346676	-0.23208920917275488	-0.24051349890297136	-0.2526392316598427	-0.27124274012664973	-0.286766589597363	-0.298119548505805	-0.3051042490254634	-0.318186066815243	-0.3256908120786308	-0.33560662464533575	-0.3445350772419129	-0.35174643489310053	-0.35613558968405723	-0.3637027609956309	-0.36396998732650676	-0.3639157755215132	-0.36300314184753457	-0.36079689886182553	-0.36134538469423205	-0.3606053579281818	-0.3610939173681924	-0.354219645254493	-0.35265778509819956	-0.3458171838211088	-0.34412848972125065	-0.3405088985309206	-0.33297565000885854	-0.3320236241400414	-0.3285139247167921	-0.32526506647211484	-0.32086576984970083	-0.3143863305591008	-0.31178856042811454	-0.30969119955291813	-0.30759297048204726	-0.3051399261460839	-0.3043413809580704	-0.3057223040411978	-0.3041937502343117	-0.3041243797563977	-0.29959807783470627	-0.2977318159361557	-0.29404361319842653	-0.2938780149148803	-0.2957053551294129	-0.2922859237511437	-0.2917925240589945	-0.2895260752097917	-0.28594602109428546	-0.287873690756725	-0.29062498974936446	-0.29018580468708066	-0.2899976213077089	-0.29110127422290333	-0.2930057806300512	-0.28821705655870655	-0.2867613278325001	-0.2857567757686921	-0.2852974243735593	-0.2813156168210478	-0.2836573678388916	-0.2862373655367705	-0.28986430535756025	-0.2940568010556728	-0.2901765173627373	-0.29187462989604196	-0.2918615404348399	-0.29161597647824244	-0.2893038157398218	-0.28539925525914	-0.2864918132501435	-0.28723162989535833	-0.28659651371925854	-0.2836115988503076	-0.2821232626711856	-0.2804842041285136	-0.27748748278402235	-0.2771497029472245	-0.2715181677434746	-0.2690395462774635	-0.2656531031032108	-0.26184393687330676	-0.2585444029705215	-0.25577539908552094	-0.2534311345235123	-0.2510734201385283	-0.2505594800788087	-0.24992093023214768	-0.2472392363280944	-0.24449710578510686	-0.24100060554468605	-0.23739930288780808	-0.2350703235284426	-0.2339914982132676	-0.23168048144712028	-0.22824782800426657	-0.22409592105317433	-0.21984744969686876	-0.21865118480465728	-0.2158859741899315	-0.2140932705068428	-0.2106787289757408	-0.21121462837299187	-0.20601294569964868	-0.20449956962081917	-0.20478644070100405	-0.20544634780595228	-0.20116365507017875	-0.19790631139080528	-0.19623249915485008	-0.19434815908824365	-0.1901337841952193	-0.1874131482659589	-0.18605998098754295	-0.1846651266984658	-0.18373304171843774	-0.18180781454623673	-0.18071543484316788	-0.17827268712389444	-0.17536181958276398	-0.1734186114482883	-0.16812401313183667	-0.16570027508149643	-0.16223266628996402	-0.15953863142701952	-0.15727003719912158	-0.1548470643105544	-0.15311184879306783	-0.15411141693970176	-0.1540425903780358	-0.15489650822447754	-0.1546285959251863	-0.15362572328766522	-0.15287146601556145	-0.15338240875957965	-0.15237754332455555	-0.1498924709836187	-0.14862320640621896	-0.1473416933903744	-0.14742819871870072	-0.14404395250801638	-0.14368855123947188	-0.14182263268827366	-0.13957559140002473	-0.1382276654748269	-0.13615607258467222	-0.13304319740298887	-0.13156576713213752	-0.12970222265654208	-0.12955756030564292	-0.12942720689093345	-0.12810957787750166	-0.12844588479061247	-0.12868537330270247	-0.12905653248968552	-0.1264226968619271	-0.12476965614604918	-0.12454872976484932	-0.1231008253476622	-0.12559621166206814	-0.12571115681116485	-0.12472069579612022	-0.12374503779916868	-0.12325992802164443	-0.11928281200957169	-0.11738175088138991	-0.1162235319683722	-0.11396841607661035	-0.11458962434005837	-0.1139069735490672	-0.1119240053265882	-0.1107662526388653	-0.10952284295198833	-0.10862469331320401	-0.1108176443779838	-0.11071975298805015	-0.11044984992625384	-0.11103752648337117	-0.11104638423675794	-0.11169132643156399	-0.10971773336379087	-0.1089012868902719	-0.10836062072317532	-0.1074531909104568	-0.10776943479741607	-0.10636262186979639	-0.10538801393436881	-0.10556511508154909	-0.10588399461216991	-0.10606244983677104	-0.10539443118760872	-0.10410012134072932	-0.1046298187010164	-0.10467416162344811	-0.10432937536207643	-0.1043106118574526	-0.10459079974745311	-0.1048593036904828	-0.10533343263753014	-0.10490667714237745	-0.10600866391328001	-0.10600507874187226	-0.10654027285080847	-0.10663078938821346	-0.10646897785318377	-0.10629798330131823	-0.1082064849034543	-0.10897218647244866	-0.10894528296054684	-0.10894316283504768	-0.10903624300542258	-0.10907569533950312	-0.10924226822149041	-0.10897482463582708	-0.10875952475476769	-0.10866994693736753	-0.10861246920519996	-0.10855284397991394	-0.10851792375426239	-0.1085001891413766	-0.10849292504036523	-0.1084908403846061	-0.10849054048016438	-0.1084905345375633	-0.1084905345375633	1.0434049735229634
ENSG00000186654	-0.2816977172811521	-0.2548705082049407	-0.23035440313846234	-0.20903346075122453	-0.19001608420230465	-0.17316089908336085	-0.15657633207670063	-0.14236967503942477	-0.12923848586726372	-0.11922400651727294	-0.11005035100196103	-0.10167943825493886	-0.0956089588718374	-0.08991159507366309	-0.08761955600279414	-0.08672963132357303	-0.08669066633729905	-0.08748523031036992	-0.09080110991435042	-0.09520681861253255	-0.1001099286134357	-0.1065973209857507	-0.11340517141018136	-0.11957846159326557	-0.12727682199676238	-0.13504846937515147	-0.1446483545022108	-0.15448989002700575	-0.1653269324633122	-0.17594781461821807	-0.18640794099234625	-0.19677797727411583	-0.20679999950179084	-0.21729640448300547	-0.2279177194689055	-0.237185786020099	-0.2457441788073087	-0.2534492224514233	-0.25994726133786106	-0.26603386570107723	-0.2713244630567555	-0.2763857339478504	-0.2807519518888988	-0.2832772113065687	-0.2858043586876873	-0.28765164195492865	-0.28817616567599647	-0.2886736167031385	-0.2875460999984245	-0.286351067113074	-0.28399252095597216	-0.28032885038663746	-0.2768316958959378	-0.27240733772419823	-0.26641571888187077	-0.2603875793687287	-0.2533799823531453	-0.24659744852964582	-0.23842412620856201	-0.23024399288027908	-0.21919557430975356	-0.2079735257879909	-0.19635966133019167	-0.1839819130411824	-0.17032705636046153	-0.1572622552411449	-0.14334327252848578	-0.127080847474752	-0.10968521160213829	-0.0914519626171586	-0.07296848302182557	-0.053764183788790554	-0.03486816780245938	-0.017218825396885684	0.002442845911443392	0.021260848469487392	0.039843277328929005	0.05741512197388854	0.07541291542754447	0.09437843715161431	0.11213613190091198	0.12844089779115997	0.1432430783713743	0.15880248155180787	0.17255713563440178	0.1862169785992016	0.1990286852315144	0.210823197456258	0.2213577904494093	0.23189969142439004	0.24023360814556938	0.24784631549242597	0.2546430716544945	0.26056139975696535	0.2664970824415933	0.2716487230767024	0.27661066697726877	0.2796421238801994	0.28349733222275386	0.2860180858104533	0.28949163099846853	0.29248644203943197	0.2946316650281142	0.2981954136155478	0.30124331559050965	0.3043754638707936	0.3072856427871278	0.3097678547116667	0.31310071152879004	0.31655444114838005	0.32001669650734765	0.32340616926611077	0.3271537805850171	0.33136960176923136	0.33494403326215316	0.33881978935433477	0.34170274374662224	0.34513606326104984	0.348134655850469	0.3518632492011715	0.35598147796194635	0.3588896795430072	0.3623765093101934	0.3653977723651991	0.36804313129481336	0.3718176331492602	0.37567345192527135	0.3787074840441349	0.3816721919845394	0.38478799000403363	0.38793339257137127	0.38941878885152015	0.3914703823790875	0.3934304920923548	0.395305837085437	0.39616166193798374	0.3982084154988996	0.4000548659196612	0.4018672360048967	0.4035192909486778	0.40303918995272525	0.4035005770794209	0.40323635123396606	0.40256657044721855	0.40106025977991333	0.3988113858939464	0.39731243563823604	0.39533704245519363	0.3926481198510352	0.3890230027039223	0.38534204565260843	0.38123847598682126	0.3764511359099272	0.37191455238769855	0.36584265838849017	0.36018998918233613	0.354067709481499	0.34762684568697644	0.3411229842993855	0.3346051534022969	0.32809191532088366	0.32152172846100857	0.3153443475137925	0.30913216536528765	0.3024613969369181	0.2957811738088951	0.28893509552867336	0.28206910941939345	0.27549218884870097	0.2691980081625367	0.26262935124451214	0.25581158654915903	0.24883484373559828	0.2418382127690073	0.2355251945251453	0.22886220977532723	0.22241662005582352	0.21560985354861817	0.2096820825233605	0.20247832400651777	0.19609401318929542	0.19010757110988852	0.1842008991388484	0.17720052622573945	0.17042599439793094	0.16399996005712403	0.15752596423925525	0.1505374287218677	0.1438767261071927	0.13751530971940795	0.1311426314693236	0.12486924966033452	0.11837603699906474	0.11206300272734016	0.10545275223355066	0.09873863149374351	0.09223401010876575	0.08499692012390003	0.0783846420902341	0.0715433485688397	0.06486933183273536	0.058286596021628334	0.05166895120265114	0.04519955070962389	0.0393217447056351	0.033209710402926085	0.027294709785298465	0.02113555360754127	0.014817003719670652	0.00855118285823675	0.0025558843151225474	-0.003764681464148545	-0.010401151948016718	-0.016776744291081336	-0.023153757697348176	-0.02923806730641587	-0.03605871424949658	-0.042232670945267614	-0.04872439396984252	-0.055292988967110546	-0.061666644845550955	-0.06818845351554081	-0.07492447979848649	-0.08130827409604535	-0.08776647917735847	-0.09385463896046708	-0.09993195311801539	-0.1062496879158834	-0.11221036677905971	-0.11818095807359352	-0.12411258819035709	-0.1306579535295942	-0.13698364401571528	-0.14299514355315868	-0.1492447485886368	-0.1546578640921883	-0.1605458833993838	-0.1666411763643767	-0.17271012478731773	-0.17865302455183762	-0.18528814442375285	-0.1914663816718507	-0.19746077995565336	-0.20364764077238817	-0.20920871901846905	-0.21500048446345676	-0.22101876154169364	-0.22682562613804969	-0.2326049926757774	-0.2382660877178724	-0.2432469127553638	-0.24864178472317278	-0.2540151803221553	-0.2591549176828618	-0.26434903822560507	-0.26934788738327065	-0.27480529383125063	-0.2799541165283994	-0.284968646971115	-0.28997433411154905	-0.29464661036904083	-0.29957421760782577	-0.3043187560267091	-0.3087312706845653	-0.3130102159811834	-0.3172073239685149	-0.3214588711948716	-0.32571546286861963	-0.32948175982347383	-0.3332149367754971	-0.3368904660814218	-0.34036045565784434	-0.3436254773948386	-0.3467427312589919	-0.34966429991749504	-0.35260610343554166	-0.35508044760420443	-0.3576079249259019	-0.35985825646588854	-0.3620243539839514	-0.36406605159040506	-0.3659339916474984	-0.36721354344502455	-0.3685454339011782	-0.3698621698953861	-0.3710053230813264	-0.3719662199752607	-0.3727813836779017	-0.37342387411452727	-0.3740157459359139	-0.3744734672376522	-0.37479716283335485	-0.3750217451004394	-0.3751715479125064	-0.3752592555111729	-0.3753037913325459	-0.37532203176797196	-0.375327266263044	-0.3753280193065338	-0.37532803422805827	-0.37532803422805827	0.8967112732435982
ENSG00000186660	-0.5884469428119976	-0.5902000080759464	-0.591143111983949	-0.5923807248791091	-0.5932011486941198	-0.5936326978567159	-0.5919739077355164	-0.5904277992342815	-0.5878369621488373	-0.5862797872806311	-0.5836387912639882	-0.5799607491502377	-0.5767608131831858	-0.5722462155559631	-0.5693975316705115	-0.5663427804920396	-0.5626044817053515	-0.5582163229151833	-0.5548653743099612	-0.5512215361723447	-0.5467613366437618	-0.5426019447641393	-0.5375683081419238	-0.5307763359710993	-0.5244232443507588	-0.5171519239646063	-0.5108036191337879	-0.5038992993161662	-0.4973126077321961	-0.4899440004728248	-0.4819798756152096	-0.47363717749167833	-0.46480531606821174	-0.45650339664080875	-0.4485423557644097	-0.4395274369354265	-0.4302654908233574	-0.4207116376311806	-0.4105583996218982	-0.40069372142678716	-0.3907247675320651	-0.3812790331583118	-0.37187096889149185	-0.3612670623172427	-0.35148963880076955	-0.3418157908748718	-0.33155806279657973	-0.3221574950351247	-0.31187559596529013	-0.3024456158242348	-0.29267732223327414	-0.2824298842569224	-0.2733452372471943	-0.2642283052988166	-0.25438199046408183	-0.24550705601149936	-0.2365650367818919	-0.22888612184106893	-0.22067967336445538	-0.21346157212698014	-0.20406105875496827	-0.19542443804931864	-0.18727606202399905	-0.1791639055540868	-0.17047463452033274	-0.16318416360200594	-0.15563682209063323	-0.14612963165407766	-0.13624245717117311	-0.12617198590047884	-0.11641410549902798	-0.1063129154797906	-0.09681641766695925	-0.08876161941494143	-0.07851297360253895	-0.0689741979419578	-0.059371863624464005	-0.05043126566867162	-0.04057793491130024	-0.02922754012041029	-0.018672219065238416	-0.009168793741419101	-0.0007689784263451571	0.00888492729787771	0.01711113488433913	0.02568818762924341	0.0338239343667075	0.04133558799543646	0.04796310104782009	0.05501001289620078	0.06016741706611306	0.0649612542740563	0.0692747495234114	0.07302157468472092	0.07710234461828414	0.08065977053652862	0.08427582324608007	0.08611820891929867	0.08899396287908079	0.09063762255991126	0.09337411687453567	0.09569434668764476	0.09719139813493793	0.10019007080829301	0.10268872467340806	0.105306330673276	0.10772840318406818	0.10974400190271805	0.11267293192010364	0.1157641270216665	0.11890333094558425	0.12200840324191198	0.1255251588597659	0.12956868328875792	0.13299758409666929	0.13678515906861133	0.13960043179999282	0.14303517929635845	0.14607700953016867	0.14992783130861387	0.15423945436020414	0.15736728716963722	0.16115584598798627	0.16453277565074043	0.16759334841265705	0.17189019169623432	0.17634761236085428	0.180039187382123	0.18374303809329362	0.18768965449736008	0.1917576658658291	0.19421121166420807	0.1973462497210834	0.2004896597747372	0.20365248311401007	0.20587596556007082	0.20944147767402033	0.21292028153443532	0.21648802489914232	0.2200189867190021	0.22148433868995898	0.22405676617537207	0.22602123877410385	0.22771127528423385	0.22868505316438803	0.22904175294575246	0.23032535578568147	0.23127100230099007	0.23163399050490963	0.23118296620875345	0.2308270940525965	0.23018398148898722	0.22897823945612306	0.2281728696962979	0.22590620937293782	0.22419708003392813	0.2221107940829814	0.21979058204027613	0.2174877695695061	0.21523835150056403	0.21304682312879475	0.2108353548308335	0.2090635652686732	0.20727777333598052	0.2050305130825576	0.2027911598813361	0.20039543582992003	0.1979963615481708	0.19591924970374297	0.19415847918449014	0.19212717328802054	0.18985126827044585	0.18742525841975066	0.18499587843859366	0.1833087670540925	0.18126972120985663	0.17948025898653963	0.1773258942680105	0.1761258972713451	0.17358626598669158	0.17193877221164655	0.17073608503133997	0.1696394269440029	0.16739219110450687	0.16540530244980012	0.16381144407200043	0.16218574132752206	0.16002563091832034	0.15823716211519745	0.15679092129304983	0.15535246661793867	0.15404142417099997	0.1525123117964018	0.15119830934160028	0.1495813206724259	0.14787038962474508	0.14640654200181746	0.1441624329517328	0.14261827383674142	0.14084214179052523	0.1392673516290035	0.13781113752123897	0.1363350137966064	0.13504040106624604	0.1344169505724313	0.13355502057614377	0.13293041405383121	0.13205506136541967	0.1310215689118852	0.13006460618689797	0.12942657483229691	0.1284443610164283	0.12712634834177994	0.12611554604639608	0.12511910183835617	0.12446660346230765	0.12300254764010532	0.1222794206585105	0.1212125825804149	0.12007174587140579	0.119163424342978	0.1180990765295089	0.11680200527138496	0.11591463049662565	0.11495189164479758	0.11441994577688863	0.11390913730940966	0.11313056671360489	0.11276751348613079	0.11239895672766576	0.11207987241956374	0.1110559504082671	0.11028539385248504	0.10987756739049015	0.10919190821352398	0.10947445037722314	0.10920134313023944	0.10867992460110543	0.10817984433443062	0.10781583549601326	0.10662630858836852	0.10595500374296662	0.10548081304370616	0.10475807283761185	0.10475018368099942	0.10444354532146338	0.10383833299473455	0.10345037884932928	0.10305836946117974	0.10276705483861015	0.10324532021725119	0.10318234443765384	0.1030937469262998	0.10323012459075276	0.10324122491791865	0.1034227989121499	0.10298062479334735	0.10283494370970114	0.1027705632214726	0.10262987701631854	0.10280166445514105	0.10256375666987427	0.10244315025371087	0.10261616297052445	0.10283442120158437	0.10302781308993669	0.10302179140163581	0.10286907674406809	0.1031721044372258	0.10336135324775686	0.10345925012050028	0.10364095426065223	0.103898703788321	0.10415459410809724	0.10446101282493903	0.10454309609725154	0.1050001860990033	0.10517950733121584	0.10548639619172384	0.1056761728769624	0.10579507423397327	0.10590208595673989	0.10651382011370902	0.10683087194819585	0.1069392863320262	0.10704098121547823	0.10715313991136366	0.10723886372222502	0.107343258816603	0.10732773946825969	0.10731375852876113	0.10732076537708046	0.10732695783776869	0.10732543698918917	0.1073245568552279	0.10732411286302668	0.1073239315862331	0.1073238796258531	0.10732387215298189	0.10732387200491278	0.10732387200491278	-0.28378454364001815
ENSG00000186665	-0.02750765565204727	-0.01813924593522831	-0.008616484321886553	0.003977781533275326	0.016984466009770216	0.03021723686692468	0.03850897000998632	0.048312643183712645	0.056188164839109156	0.06790830557251493	0.07747128703310846	0.08509374046693541	0.09481128214436918	0.10193460690694067	0.11406030079536578	0.12632650657842337	0.13760756462092427	0.1480753618056232	0.16166095370775224	0.17523276091590123	0.1876934682088196	0.20152798361757007	0.21424985124244067	0.22419534185630408	0.23592617134410254	0.24674486724769285	0.2601784953664401	0.27334830729797055	0.28780740588698084	0.30153879796752836	0.3148680814294922	0.3281175516230501	0.3410404811898067	0.35511681318148103	0.3698528999916375	0.38307517969481	0.39591835189823854	0.4082522615010822	0.41964128123175737	0.4312336141400275	0.4424916833403243	0.45415392453116343	0.4655931459299252	0.47542207840454065	0.4859375970838622	0.49629214113876774	0.5057709293779888	0.5158452181704494	0.5247690647015171	0.5342305209573288	0.5430826763275753	0.5512297408773419	0.5601201610351181	0.5686809106478687	0.5763535074565338	0.5845481120303564	0.5924113018379389	0.6009770459624812	0.6088610131445042	0.6172223981707559	0.62374333357086	0.6306243499035968	0.6376607973224848	0.6445413843789369	0.6508614540883819	0.657977987397655	0.6647618322935278	0.6700921122610568	0.6751099086213506	0.6799263066134626	0.6848234738453245	0.6893288917398221	0.6939729024492918	0.6991833994385424	0.7025931800998775	0.7059019128624735	0.7085095065403726	0.7107438218089737	0.7115352060554416	0.7104410410328237	0.7087780145436096	0.706618842929589	0.7039188502644693	0.6991540711675341	0.6938918448818701	0.6869556081148565	0.6787615296626521	0.6693620786740668	0.6588794054331739	0.6464024298542528	0.6334684532615862	0.6190549897322333	0.6032607293609784	0.5861991205381196	0.567236167117164	0.5471218148703949	0.5255031483539989	0.5041515371524348	0.48079798473041446	0.457722122124661	0.4329038500343012	0.407994516327709	0.3836541797906916	0.35742899532231664	0.331558904655636	0.30535708617726254	0.2792169339190158	0.2534551701195218	0.22630342357274102	0.1987118928003886	0.1708315437629233	0.14278802003443936	0.11387719810208008	0.08384414469136559	0.05457056896444801	0.0244366104137681	-0.004155803872001762	-0.03405391572255123	-0.0633626467863655	-0.094446269766153	-0.12671957504553166	-0.15667261701359703	-0.1881975719264437	-0.21891966993603873	-0.24895488143152278	-0.2820608354814027	-0.31574729748053887	-0.34757841108598075	-0.3794611441670561	-0.4120147033086319	-0.44491559032455097	-0.4729849390156913	-0.5028096483523035	-0.532400248577158	-0.5617501213691147	-0.5876414420188913	-0.6175386941453294	-0.6467585463152057	-0.6758539746499901	-0.7043355840098702	-0.7245769186587827	-0.7481156167868939	-0.7685151713006393	-0.7869204807209069	-0.8014881822940536	-0.8124821395055593	-0.8260783538120355	-0.8371928675423161	-0.8447710746531927	-0.847814977649958	-0.8500942085827106	-0.8500590305421163	-0.8466134670589964	-0.8438313886919984	-0.8340803004803172	-0.8258369726001424	-0.8153544047952686	-0.8033589553298013	-0.7910019070979448	-0.7785440331982896	-0.7661097192952662	-0.7534865359634129	-0.7425330307448919	-0.7315107452945115	-0.7187376915683421	-0.7060380641125414	-0.6927976861055782	-0.6796004600096754	-0.6676412907201357	-0.6568691889173683	-0.6451368952341223	-0.6325634414174459	-0.6195080955342567	-0.6065011468411887	-0.5961384885861696	-0.5845763314579466	-0.573905834700998	-0.562019247368954	-0.5533916457687003	-0.5402796591691299	-0.5301896165070472	-0.5215796346573844	-0.5133119727057354	-0.5013085014945595	-0.4901923702437285	-0.48036508391405075	-0.4704546631111084	-0.4588890583578591	-0.4485254440229056	-0.43924526991596924	-0.430001090422901	-0.42115625513967014	-0.4116609352437335	-0.4028266704954673	-0.3931008285688593	-0.3831206172078572	-0.37388963071791625	-0.3624123002536761	-0.35300019907597413	-0.3429465170387731	-0.33349389020171305	-0.3243968490677043	-0.31526198114143167	-0.3066484985417448	-0.29989204249168466	-0.29247083303566246	-0.28568969084759654	-0.2782209311681312	-0.27032703434117256	-0.2626410756871911	-0.25579907928931167	-0.24804641713185305	-0.23942471416639766	-0.2316142892786699	-0.22384765112481997	-0.21696416305087762	-0.20802371296358668	-0.2009689318774912	-0.1930567551695006	-0.18497386928409476	-0.1774782454442887	-0.16961024520878976	-0.1611930153705261	-0.15378477327872275	-0.14620669922941243	-0.1396643192339191	-0.13317232599719464	-0.12605442251401033	-0.1199133001842414	-0.11375816600055	-0.10771669771396208	-0.1000682815739582	-0.09301638166161208	-0.0867962762040202	-0.07996221639940604	-0.07529293741742116	-0.06938817549551057	-0.06294678316044777	-0.05656803765302065	-0.0505007207531083	-0.042676114008188826	-0.035997335058206126	-0.02976363114347702	-0.023030929507292797	-0.01782555120321927	-0.0120153000167873	-0.005614898636321364	0.0003035186159419112	0.006197001885460018	0.011850675495257867	0.015919533295395638	0.021050940472564506	0.02619668859265456	0.030857325820337955	0.035725454849413474	0.040215458959885986	0.04587125141351489	0.05089156093239122	0.05569539625376141	0.060581873626875726	0.06480677005558366	0.0697374975490499	0.07436794698964899	0.07836800037926128	0.08220216979994621	0.08599576677935605	0.0900630674097389	0.09429647522692353	0.09759074345048191	0.1009827097683127	0.10442291666470727	0.1075887571647609	0.11048985823561974	0.11326024194516382	0.11580079482839434	0.11859161055369949	0.12056825691810591	0.1228763095803238	0.12479737576695005	0.1267551403197409	0.1286635071603408	0.13041621781214285	0.13111789167032128	0.1321525652408413	0.13336930914022194	0.13442124636619557	0.13528301845575186	0.1360242412708308	0.13657598588509323	0.13718645089972714	0.137660657671284	0.1379809008921189	0.13820198751401058	0.13835460939124378	0.13844397353124194	0.13848935221692305	0.13850793819647222	0.1385132718889608	0.13851403920448124	0.13851405440880882	0.13851405440880882	0.9026067602051375
ENSG00000186666	-0.5263517822898054	-0.5495343994475936	-0.5700360323247295	-0.5854358870543406	-0.5978238699629808	-0.6073688207163892	-0.6187404335691529	-0.6263208411006831	-0.6332636103899221	-0.6342310950225114	-0.6348594028956516	-0.6350591917459552	-0.6310195468395348	-0.6273307503937433	-0.6166936162432455	-0.6039185584514106	-0.590210771410872	-0.5755102553619453	-0.5561568079622514	-0.5353232570625561	-0.5141802582990316	-0.4905285801232706	-0.4668345118289672	-0.4446930006279386	-0.4200868056601452	-0.3955799879662347	-0.3682717593475493	-0.3408404080166969	-0.31215701415637565	-0.28404692266948306	-0.25636740171969397	-0.22900146461775694	-0.20227481292053007	-0.1752466267131929	-0.14846055268565816	-0.1235588056336363	-0.09980061865792322	-0.07731893739144091	-0.05639912455502838	-0.03628733085092417	-0.01730416044755856	0.001016822163932396	0.01830841613745715	0.03380337298090019	0.048838120994155965	0.06293037902758325	0.07570577572393944	0.0879559527682785	0.09876559734375423	0.1090098215667803	0.11810028504106551	0.12599665150359485	0.1334048927899394	0.1397932101968964	0.14489475711482935	0.14938190405652474	0.15284603865026458	0.1557821445622638	0.1575380757087066	0.15868253053151715	0.15809793214344037	0.15687035659264037	0.15493086213812024	0.15215845740081146	0.14837721615124178	0.14436921698033078	0.13960210801304562	0.13348714128811245	0.12662180194873773	0.1191692163412581	0.1114304339515817	0.10324847929314895	0.0951372558265211	0.08760464246275657	0.07915718497551882	0.07117381742993434	0.06338804279858401	0.056202235930853384	0.04887641415445998	0.041088125630992955	0.03394984287844949	0.027581824698535762	0.022002536046051624	0.015959821956324838	0.010825990683088982	0.005636264175116423	0.0007813249923858123	-0.003665252363885152	-0.007582926393464362	-0.011712751661590026	-0.014793777613191672	-0.017682524047486048	-0.02032381308966258	-0.02267101316427489	-0.02524372518871587	-0.02754037021046063	-0.029887914689529005	-0.031178314416519193	-0.033055897857080296	-0.03413854556335938	-0.035810396492780505	-0.03713564632635258	-0.03784015725762391	-0.03935845653165071	-0.04044500924521621	-0.04148616024355345	-0.04228450392388439	-0.042704621991255465	-0.04359180038693555	-0.04447091668042891	-0.04527064809543102	-0.04593961728747065	-0.046768733490312187	-0.047835833153833995	-0.04840180218009049	-0.04910072420131062	-0.049068684787791916	-0.049344374397277235	-0.04927110683021674	-0.049636202103944704	-0.05021508654280549	-0.049940234319981514	-0.050016929816480094	-0.049751779593616874	-0.049212286697813745	-0.04940965927430074	-0.04964882033150264	-0.04933934873344281	-0.04899023271559333	-0.04875505491050003	-0.04856186749672897	-0.04731890974212405	-0.04649343252583904	-0.04566655796346897	-0.044854267845691354	-0.043467855976714986	-0.042942003851291766	-0.04239181941408887	-0.04193616462003735	-0.04150768198924926	-0.0398868970379338	-0.039019337165504986	-0.03787462592965074	-0.03666783215663738	-0.03514698161451779	-0.033384165246544306	-0.032307682377440194	-0.031169842144944226	-0.029832953536904405	-0.028165834022158442	-0.026706026193727084	-0.025226057642279365	-0.023559129288215352	-0.022263662759676173	-0.020233035831041413	-0.018640963479019668	-0.016920257315439002	-0.015136175638631677	-0.013417234232922404	-0.011764802103914285	-0.010162557728070176	-0.008547510863829544	-0.0071808141548972415	-0.005784384890975325	-0.004087797011446348	-0.0023705097071973213	-0.0005345784869215109	0.0013281989400679706	0.0030220914438583435	0.004549650083366608	0.006262840729430508	0.008146043418298277	0.010142469329392334	0.012163649045997538	0.013759557469811945	0.015589298002725904	0.01728999508447604	0.01923191537404545	0.02061932555478485	0.02283504654393198	0.02453331871880593	0.02598394149962946	0.02739139104282895	0.029510827248195426	0.031493257224386895	0.033258709270155506	0.03506261441294356	0.03720652183135709	0.03914592252982185	0.04089859336214641	0.04266534842272218	0.044374459264910904	0.04623248051953599	0.04798023615651026	0.049926845394248964	0.0519470654268499	0.05383764633222121	0.05620960120020513	0.05818213513795101	0.060309395669740695	0.06233381452937703	0.06430464773431144	0.06630389448543195	0.0682124220189193	0.06974235752065727	0.07143056519813751	0.07299725066203866	0.07472825710536846	0.07656833513426076	0.07838032433388253	0.08002400066512383	0.08188364905557588	0.08395272495770545	0.08585997894575392	0.08777443352093783	0.08950748912070594	0.09171944401160026	0.09352330531736452	0.09553756456385987	0.0976077927478709	0.09956039720017706	0.10161485109039514	0.10381324657992774	0.10579449054721035	0.10783102968183744	0.10964048565178519	0.11145212170552465	0.11342525605153142	0.11518193865839255	0.11695516321978339	0.11871449677116086	0.12086988059846338	0.12289758486613156	0.12473948313800332	0.12674188636736883	0.1282352064454555	0.13003791155492284	0.13198236191973844	0.13392385663642603	0.13580151923037054	0.13811964166960333	0.14017065692292707	0.1421239453592973	0.14421104730030532	0.14593203881040306	0.14781188423703728	0.14984747892039518	0.1517730705987388	0.15370131793698594	0.15557818458068606	0.15706721665007795	0.158828091011201	0.16059903879950976	0.16225461602480085	0.1639673473833776	0.1655900986807426	0.16750904448045656	0.169272336655248	0.1709840376606726	0.1727185215989815	0.17428767586836091	0.17603482285027194	0.17770583567716347	0.1792163164194127	0.18068237165138878	0.18213457902811303	0.18365113981511794	0.18520387451865528	0.1865125615341574	0.1878377491753307	0.1891656821089862	0.1904136693207681	0.19158286498190247	0.1927057787466664	0.1937561173944795	0.19485346929567182	0.19572851307691952	0.1966683521827326	0.1974910226268376	0.1983018788537274	0.1990781961076129	0.19979237859596832	0.2002192289990825	0.20070537730013083	0.20121242241105808	0.20165349019232348	0.20202255526808077	0.2023376903840317	0.2025827077186717	0.20282105805645312	0.20300584575126468	0.2031348480150923	0.20322428159876704	0.20328457190268612	0.20331988151140212	0.20333781384037675	0.20334515891887595	0.20334726681284376	0.20334757006037218	0.20334757606921539	0.20334757606921539	-0.24755861304384386
ENSG00000186687	0.22941021994664634	0.21239384164054176	0.1968132263469533	0.1834612081455278	0.17150742448331346	0.16083994266415136	0.1496742412853349	0.14006754019330003	0.13081386684318375	0.12391377277331106	0.11722928581448411	0.11077552091837983	0.10602053704966519	0.10118909660952635	0.09916000956047544	0.09808347684638896	0.09749251903711365	0.09742092422656423	0.09941686539205197	0.10221430269158471	0.10533506130100445	0.10975708924508965	0.1144312698215666	0.11863458426313134	0.12419988900858314	0.12998000640630103	0.13736649453731875	0.14512743253197247	0.153829882064767	0.16258833581439092	0.17146352432943157	0.18050635074558574	0.18953563234228454	0.1990382806287352	0.2087205405510444	0.21765961041264514	0.2262180828602114	0.23428344053331163	0.24165075453701146	0.24871391036887047	0.25525416690951896	0.2615158844712111	0.2672534684399954	0.2719652180379404	0.27643553843409574	0.2803456844381289	0.2834309121697105	0.28617035565662885	0.28794916188219144	0.289315526145967	0.2898592502032846	0.2895242394428186	0.2887803067925967	0.28724398191756695	0.2846977282913654	0.2816161398871895	0.2776850440894263	0.2732784743764878	0.2678779302778631	0.26193127998642485	0.2544906710641275	0.2464460072929162	0.23774083563590143	0.22826401084197467	0.21784041739277793	0.207199698608858	0.19584131124477633	0.1831604150542807	0.16972959798944576	0.15570132113372903	0.14138154841153305	0.1265993607330902	0.11190112471245417	0.09785541540040033	0.08280581340651505	0.06827560103405528	0.05396999619309906	0.040360479768440705	0.026591162844346705	0.01226691779207112	-0.0012833700255407976	-0.013882783493732731	-0.025474301682894662	-0.037590990344686936	-0.048509996585088366	-0.05942364882486206	-0.06982443282962958	-0.07959876864427162	-0.0885693752776886	-0.09769350452186831	-0.10529714864519679	-0.11249732186377326	-0.11921725808238115	-0.1253938692946397	-0.13173635858911492	-0.13757753173355614	-0.14337746217738978	-0.14763167165469593	-0.1526185686464645	-0.1564555050686698	-0.16108031251053934	-0.16521740393864537	-0.16849548243235812	-0.17293174150367108	-0.1767871247803221	-0.1806023875299294	-0.1840962474455523	-0.18707187660897517	-0.19073099018137807	-0.19439868873341215	-0.19797154856616928	-0.20137332250937412	-0.20502318652992813	-0.20903662007416823	-0.2123353137972357	-0.21584102126071247	-0.21828032512523077	-0.22117733870573897	-0.2235596405329705	-0.22659395437944152	-0.2299499476306135	-0.23202306464272215	-0.2346161866168215	-0.2366814527478125	-0.23831275675749897	-0.2410468482379482	-0.2438278611153768	-0.24574266637353848	-0.2475645822964223	-0.2495270964739058	-0.2515154053262174	-0.2518155350322848	-0.252709695561788	-0.2535385853239278	-0.2543213056222422	-0.25411838911398554	-0.2551958141038204	-0.2561482589044699	-0.25715837793150076	-0.25811198629896914	-0.2570365723487482	-0.2570519991492919	-0.25649254196630356	-0.25569725702590507	-0.2542509371482957	-0.25226421733495563	-0.25123904755487825	-0.24996024072075773	-0.24820211393592118	-0.245751983374368	-0.2434851861998224	-0.24103690475557737	-0.2381444557813177	-0.23571980716802	-0.23198933036847702	-0.22886002178905684	-0.22543432393555118	-0.2218355444921185	-0.21828726125212672	-0.21480892822574926	-0.21139098349129082	-0.20794842057074892	-0.20490302907534375	-0.2018229936168785	-0.19828911582071207	-0.19474097121455092	-0.19102641650319452	-0.18728879158270662	-0.18382997043798177	-0.1806434093278897	-0.1771866414333063	-0.17348564020841462	-0.1696289964530484	-0.16575244109562348	-0.16253819180144902	-0.158984002073292	-0.15563975055227708	-0.1519466171029693	-0.149101230224022	-0.14502710222264614	-0.14174272750577277	-0.13884031682624354	-0.13601337412942627	-0.13214114551083345	-0.12848718189568498	-0.12516763713869938	-0.12180405530279259	-0.11795390650523085	-0.11441813781553822	-0.11116838739598567	-0.1079098870107229	-0.10474698082313783	-0.1013790943443107	-0.09818295666995613	-0.09471051806126862	-0.09114419212674019	-0.08777701966020413	-0.08373041099700185	-0.08027044893987156	-0.0766012578968196	-0.07309136644348424	-0.06966960079930384	-0.06621894863491296	-0.06290831307586142	-0.06014397560498441	-0.05716503235239845	-0.05436700613560763	-0.051346610352003275	-0.04818257813070215	-0.0450680435412254	-0.04219911897325268	-0.03903725377458489	-0.03559309363844143	-0.0323853191500989	-0.029177612701380085	-0.026231802851671482	-0.022631414250488646	-0.019606959648366562	-0.016301295183848374	-0.012928777538959046	-0.009728651627757934	-0.006398506478556776	-0.00288131041856321	0.00032764012517727537	0.0036022493717053905	0.006556849555697575	0.009505259117465137	0.01266430025028864	0.015519420667271966	0.018388042910703284	0.021228821643959783	0.024596776464687053	0.027781688706693508	0.030705903380444433	0.03383718969939853	0.03627330545544005	0.03911728781189883	0.04214249354327304	0.0451540540664821	0.04807040400059215	0.05156655288506595	0.054694757455655996	0.05768246661542431	0.060838632406553295	0.06349733823440662	0.0663580254669256	0.06941581846160716	0.07231750764109712	0.07521279506570355	0.07803012465684311	0.08032481988709161	0.0829696496707717	0.08561809233164475	0.08810460018261335	0.09065686464010181	0.09308087518670849	0.0958850198220107	0.09847420286303699	0.10098559513859495	0.10351691706038313	0.1058213534603718	0.10834926159627667	0.11076728903706723	0.11296517847784315	0.11509513310559427	0.11719719594375366	0.11937356201177352	0.12158727232827804	0.12347253961676241	0.1253697290331237	0.12726090516837107	0.12903830818349338	0.13070361491667715	0.13229935414623295	0.13379142236536534	0.1353357496459564	0.1365817626147079	0.1379035551969272	0.13906440265429243	0.14020170663698206	0.1412861258648599	0.14228201569288235	0.14289662885255883	0.14358136442875757	0.14428660119774772	0.144899623523	0.14541297394259267	0.14585058103275816	0.14619181636282885	0.1465197179138693	0.14677376244441032	0.14695159945248637	0.14707490192410244	0.14715782788103038	0.14720638979800338	0.14723105117126156	0.14724115221796819	0.14724405099442617	0.1472444680195517	0.14724447628289283	0.14724447628289283	0.0701665913994356
ENSG00000186715	0.6041884899247423	0.5919022325707557	0.5800751661946597	0.5715961330644559	0.5638831592631819	0.5567280144097495	0.5445599298380914	0.5340884200999767	0.5215288527617856	0.5133288509354053	0.5027154087801113	0.48975835024875103	0.4792169728816029	0.46536350468502796	0.4576794231032766	0.45020289857318474	0.4414226096303233	0.43146702636423573	0.4257437674662503	0.42004789816772625	0.41276195521729786	0.40748466033496644	0.4005401700957929	0.38919367998677945	0.38045406351260613	0.3700773215898403	0.36391171822300006	0.35730689368805724	0.3530069058260441	0.347549766243497	0.34149360663488526	0.33545781519734685	0.32902035573311217	0.325191133484938	0.32322209003433233	0.31873660842286267	0.31405093244891624	0.30889984049761665	0.30226868281560293	0.2967055289269931	0.2909769763700103	0.2868492885079137	0.28283665840693395	0.27534335273196664	0.27015135921442646	0.2651226083565179	0.2582637431824617	0.253618750861599	0.2462382931569289	0.24096951921513288	0.23443834707869993	0.22623665211496125	0.22092624517567483	0.21515950393252403	0.20699593546828776	0.20116888714139503	0.19480057266543493	0.19161704714812355	0.18666546499644188	0.18421786328267853	0.1754548532195903	0.16866490779608956	0.16315645234497822	0.15773480924855754	0.15072850926023396	0.14786794056443409	0.1445224706101138	0.13582316782917836	0.12629429840036632	0.11655623576182084	0.10811991037595003	0.09907261483303387	0.09225059366905697	0.09019483601613398	0.0818333378780256	0.07584676842348781	0.06975802442785106	0.06566776023500598	0.0585528957375443	0.04639523151746783	0.03622378544239169	0.028779864607243688	0.0241562577519856	0.014710046924416353	0.008906524721223441	0.0009217499610576496	-0.006799388876673085	-0.013747518116205448	-0.019133968885378216	-0.02731629972956018	-0.030686900377030923	-0.03429347433823349	-0.03772644646893841	-0.04063644592606064	-0.04598124851845142	-0.05074531067835597	-0.05675657700673131	-0.05750939758089313	-0.06245897799497602	-0.0635377714430545	-0.06863094815098503	-0.07228398785870827	-0.07288092658888434	-0.07857193237125681	-0.08222690478449923	-0.08604436177599606	-0.08889756592586462	-0.09001769251280489	-0.09420581366580105	-0.09876066068274891	-0.10327626983118865	-0.10745817694733528	-0.11296813158657137	-0.12026596689233848	-0.12510457879332915	-0.13113040950343802	-0.13333368859861938	-0.13772906036774213	-0.14049855747088902	-0.14623282298132967	-0.15364749194441885	-0.1564402238736049	-0.16171177092463296	-0.1653481751432082	-0.16772709035483135	-0.17491167281175724	-0.18276844089961308	-0.1876858653562703	-0.1927301020848171	-0.19884322411796607	-0.20558495837939805	-0.20608336722706966	-0.2094857381163262	-0.21315786800771885	-0.21718383584172773	-0.21776712352582717	-0.22407941038955226	-0.23045897768098111	-0.2376599698039028	-0.24522620860450672	-0.24496119992615828	-0.2497701579431082	-0.2527386864386072	-0.2552597815284452	-0.2555680176814148	-0.2541006980525129	-0.2571852941067396	-0.25969032521594304	-0.26062659281698775	-0.2590483357703057	-0.2586719554791044	-0.25791465742954056	-0.25561728045838894	-0.2556820029835931	-0.2504214814061507	-0.24803782814962894	-0.24461900431368822	-0.24065968658715864	-0.23708936180833806	-0.23395429172624205	-0.23117673473902034	-0.22835442610148693	-0.22730083298559922	-0.22612176724760769	-0.22296855775736102	-0.21975958158954345	-0.21582499159946167	-0.21179249267128242	-0.20899058490317124	-0.2073962925061794	-0.20461566030606804	-0.2007566981902409	-0.19620816208727643	-0.1915702372103647	-0.18987294729850834	-0.18666782886967415	-0.1844001828761508	-0.18057558989080125	-0.1805488280187566	-0.17501257122283587	-0.17302080170187306	-0.17275759238054533	-0.17285189375202759	-0.1682082304051411	-0.16455051683329192	-0.16241225916951318	-0.16007394497815408	-0.15550737121825442	-0.15237322673280218	-0.1505490961933118	-0.14868633573029033	-0.14726698612565858	-0.14489999641835727	-0.14332976917074536	-0.14047193462718877	-0.13716960578586512	-0.1347923941012663	-0.12922223669418198	-0.12639175800287816	-0.12256895139777679	-0.11948553275742047	-0.11680931072803702	-0.11398812217054743	-0.11182313590351978	-0.11225967752630783	-0.11168024361475037	-0.1119774108317193	-0.11120900855949856	-0.10974361246729902	-0.10851507332817434	-0.10848689247207854	-0.10702208493955556	-0.1041562211721967	-0.10244387593913284	-0.10072129645451522	-0.1002944098069003	-0.09658547972091203	-0.09574297778494678	-0.0934738208440864	-0.09084658816832558	-0.08907063901956658	-0.08661325108516849	-0.08317550933720508	-0.08128338767439391	-0.07902906584162839	-0.07839701902848883	-0.0777793749519855	-0.0760446781627202	-0.0758687887470062	-0.07560251278944907	-0.0754609180110899	-0.0724954059892946	-0.07045473276038994	-0.06976188946569017	-0.06791856090756898	-0.0697787286266518	-0.06940535623420896	-0.06799712429569293	-0.06660535012811142	-0.06567586175266271	-0.06147822944501247	-0.059229306765142375	-0.05767938467265932	-0.05510644866425096	-0.05522804323119157	-0.05413294733564289	-0.051826061166015513	-0.05029466458042808	-0.048687417920064924	-0.0474069068910703	-0.049015368220980626	-0.048489226033832544	-0.04780695687888681	-0.047928584207386216	-0.04751521350710153	-0.04769914124790642	-0.04545022171468638	-0.04428497881893634	-0.04338267751256808	-0.042145788197074374	-0.04205362139752733	-0.04036670433967782	-0.03908938627397074	-0.03888996506871578	-0.03883001949933007	-0.038647887874630804	-0.03768898442360413	-0.036158649171825985	-0.036330204323604676	-0.03606154378260218	-0.03544270432397756	-0.03513708748638322	-0.03511981846447565	-0.035103446411963724	-0.03528962290042159	-0.03465442658052442	-0.03544727514215307	-0.03523030745792344	-0.035525584825592205	-0.035423593991157354	-0.03510267175447179	-0.03478789724504505	-0.036410083275389304	-0.036990218476485204	-0.03685235576185608	-0.036751752403326066	-0.03675307125064542	-0.03671825368649628	-0.036813561783746174	-0.036519741593603605	-0.036284819601527296	-0.036175494722130885	-0.03610387332320819	-0.03603680249684693	-0.03599752311724114	-0.03597757507197219	-0.035969404428567664	-0.03596705962134816	-0.035966722291099984	-0.035966715606909005	-0.035966715606909005	0.5984380970555003
ENSG00000186716	-0.2455130204195477	-0.24038421339044547	-0.23639484344949047	-0.2339982878246767	-0.23292799039822132	-0.2331917426152632	-0.23410121745203405	-0.23652766624659893	-0.24000196267678486	-0.24535703953840127	-0.25173570467899253	-0.2591572213296294	-0.2682233287113851	-0.2782237300766237	-0.2903158703128499	-0.30375089748419093	-0.31834168604059165	-0.3340988330514758	-0.3516033974606838	-0.37034377531889273	-0.3901233432706306	-0.41126980786823175	-0.43337027853723953	-0.456152557762171	-0.48019017054666335	-0.5050380086259798	-0.5310467390552862	-0.5577289625121722	-0.5851255724234061	-0.6128603690813028	-0.6408109446107098	-0.6688230424871282	-0.6966723112740265	-0.7242247331767189	-0.7511814899792446	-0.7772142560211339	-0.802177980488425	-0.8258960667676032	-0.8482433846944009	-0.8691361083105829	-0.8885106389444344	-0.9062861844747392	-0.9224115167963323	-0.936897727286083	-0.9495771991125066	-0.9604227418764433	-0.9694209528363702	-0.97641318929767	-0.9814641506640527	-0.9844007218150361	-0.9852575914781267	-0.9839953165910851	-0.9804902436081102	-0.9747908213999139	-0.9669001422993198	-0.9567643426859593	-0.9444290636658232	-0.9299345455244366	-0.9133225835558019	-0.8946943023263998	-0.8739680332336448	-0.851356666232892	-0.82698095041731	-0.8009378708638302	-0.7732835265631017	-0.7444788563819493	-0.7144829412432658	-0.6831253183795889	-0.6506063745601196	-0.6172134507968536	-0.5833538002089567	-0.5491424018029862	-0.5151656565658147	-0.48204807813568085	-0.4488375945994658	-0.41677778245977937	-0.3858155204121383	-0.35640496619068873	-0.3279838663245016	-0.3002685664637461	-0.27422987686992695	-0.24999811811407469	-0.22761181915898554	-0.205915591678842	-0.18619919789504724	-0.16756519173803142	-0.15039113391403003	-0.13475572374517153	-0.12077884070472056	-0.1077348212940219	-0.09683266005699309	-0.08720860243353012	-0.07887053193527382	-0.07180014980586158	-0.06542052855869152	-0.06011527567327413	-0.05545946545320213	-0.05236395896785062	-0.049144140128591474	-0.0469427303594836	-0.044344791856476995	-0.04208858545308036	-0.04031940297198755	-0.03768720875004572	-0.03528605730354162	-0.032765859494809035	-0.030302128411763718	-0.02801278766242188	-0.025159454816595428	-0.022161366029324725	-0.01908202173110496	-0.01596719939169322	-0.012565613086845673	-0.008810515641218153	-0.005345592168543689	-0.0016206595524552725	0.0016092649543555382	0.00524775831493951	0.008719520547455062	0.012710802727087689	0.017025915770804367	0.020720875893489143	0.024854802475362092	0.0288106128374368	0.032641933687687086	0.03725049684605164	0.04201570504718788	0.046395647576062515	0.0508435864638086	0.055495731877996946	0.06028183674238807	0.0641710469320449	0.06852266363929438	0.07293787200126634	0.07742312777765381	0.08140181766824472	0.08624415092292104	0.09109331040150348	0.09605515859426905	0.1010532125887833	0.10484377996030325	0.109363035491163	0.11355996951043057	0.11763639772895473	0.12131637600906764	0.12465732849161615	0.12861543652023943	0.13240533310995417	0.13587137020737838	0.13886520493814114	0.14195271937123533	0.14489267626794966	0.14750960056327678	0.15040628396098477	0.15240903956755503	0.15478544934948957	0.1569443355554867	0.15897266732247672	0.16102561158977657	0.16312254492148703	0.16526301773944763	0.16739480427952813	0.1698062476196318	0.1722089986098796	0.1743183563155215	0.1764312424359682	0.17844320192634555	0.18045114110799876	0.18266175486651282	0.1850718600033865	0.1873079708536327	0.1893860353292247	0.19136589085180322	0.1933409130043282	0.19578735654971524	0.19800655044712023	0.2003828691735281	0.20252280653197374	0.20527206734975323	0.20715881031766958	0.2096153774529803	0.21235560031840084	0.2151621444427585	0.21722359409572434	0.21944938203082653	0.22192568336654528	0.22437806205828092	0.22648046149124834	0.2288197023438343	0.23137731498652947	0.2339364113395659	0.23657482074811398	0.23906730887835703	0.24169618342086885	0.24412289300950807	0.24648347220823297	0.24900116343008882	0.2510020019768593	0.2534567451630787	0.2557537585560876	0.2581776762377723	0.2606742186147608	0.2631520687780684	0.265744129080729	0.26877495767980797	0.2716431309865541	0.2746638404526225	0.2775127006676028	0.2802503895391366	0.28303290767679545	0.2860224402580833	0.2887753502005621	0.29129591520737375	0.29401504713772564	0.2967362462961525	0.29968147111069676	0.3020712283951834	0.3049525412454086	0.30759279909999915	0.31017353387562974	0.31290232036912613	0.31551521331681887	0.3179591470481711	0.32067112806033116	0.3233206647558404	0.32625328826716604	0.32918927592817937	0.3319299045992139	0.33494351226819763	0.33794105821367904	0.34095989058077425	0.3434782886347154	0.34615656073745527	0.3490706419159091	0.3517763992105092	0.35513868771727175	0.3580986427800159	0.36086796375769303	0.36363352343345134	0.36647489139851697	0.3687175241326628	0.3713013616483787	0.3740012591413109	0.37650316519644544	0.379484383778677	0.38223054610874296	0.38473968880449405	0.38737500246042256	0.38997900848884104	0.3926248167771611	0.39578721891946866	0.3985335119848932	0.40122837564928826	0.4040493519884123	0.40674487756495736	0.40952497604644034	0.4118182012425473	0.4142826040134011	0.41676231542617703	0.4191420894808022	0.4217003930369376	0.42391415067006477	0.4261615364177018	0.4285684846388511	0.4309534347882371	0.4332633199847358	0.4353687960808612	0.4373054089144759	0.4395095687825208	0.44156436883453587	0.44348347753782313	0.4453923676642706	0.44728314331372054	0.44909650677632484	0.45086857958543636	0.4523954044446654	0.45411496950977615	0.4555458767291958	0.4569843407638796	0.4582488757863459	0.4593722966093363	0.46039733621693557	0.46170512261486074	0.4627061970693376	0.46346473467855986	0.4641315462271045	0.46472190090120247	0.46521199087969034	0.4656396504038618	0.4659078353025885	0.46611297355871706	0.4662770435584127	0.4663923660657021	0.46646292452709925	0.4665042457897677	0.46652523063140094	0.4665338259086811	0.4665362925734726	0.46653664743434575	0.4665366544659042	0.4665366544659042	0.49581601896406724
ENSG00000186792	-0.05765846430809507	-0.010699188131424897	0.03305652372631851	0.0726894636864941	0.10934759991197485	0.14327710480202427	0.1767745381201804	0.20741093902145114	0.2367690752261078	0.26248060437825416	0.28726382820062657	0.3111935957653351	0.3325246406840767	0.3535552597842546	0.37071291417696095	0.38637702964982434	0.4012100253157387	0.4152391060579754	0.42645377162676024	0.43655092009873897	0.446231312749811	0.4541794472967995	0.4618920046710562	0.47050092592578174	0.4773724042470482	0.4842198839139318	0.488865184816623	0.4931719395420844	0.49615126312523383	0.49920344960465624	0.5021750675231447	0.504881458526869	0.5075331018471019	0.5089964650301582	0.5095802571852044	0.5110054130418371	0.5123680853056563	0.5137570266535096	0.5155449761569226	0.5166873455931009	0.5176264736762359	0.5176149513242079	0.5171962873352234	0.5177643675975592	0.5169662957471379	0.5156106175976181	0.5144532446815804	0.5118264722671082	0.5096740907989696	0.5060043312761939	0.5021302396777232	0.4981724108190422	0.4922610720280476	0.48570160190692135	0.47922991328331754	0.4709244579465528	0.46190218176379805	0.4506679290078148	0.4391582004731802	0.42568319432572554	0.4136672141975559	0.3998720417456427	0.38458383153705	0.36828122557966125	0.35161746126219473	0.3324896382602871	0.31269554845522407	0.2940710744340276	0.2748978693897719	0.25504669085704545	0.23410715827597262	0.2128994938352049	0.1906072370460663	0.16657461166334642	0.1447392732151105	0.12234538741419687	0.10039961687972454	0.07836622578341945	0.05797484889532889	0.039893859083110605	0.02191418359740993	0.0038617183095555063	-0.014234591034797184	-0.030008348034670007	-0.046011253126073015	-0.06046007396613007	-0.07407222076345743	-0.08697907875532085	-0.09939357789273728	-0.11005574066966783	-0.12115051692752399	-0.13123909645786558	-0.14046249522153254	-0.1489520171700578	-0.15593676042257343	-0.16231449500747352	-0.1676565755855357	-0.17380071813690723	-0.17828208742781548	-0.18335943225145268	-0.18702918217193965	-0.19082667736541037	-0.19523374289343565	-0.19817452969845561	-0.20152488500041077	-0.20471759147278235	-0.20803884880925505	-0.21167818954799422	-0.21442315119723432	-0.2169600928427835	-0.2193904066396648	-0.22178555808428957	-0.2237355600540214	-0.22513295054131444	-0.22701288358009641	-0.2284853718330213	-0.23075476096328185	-0.23237091576102298	-0.23424763000205395	-0.23529157555547542	-0.23581431859735336	-0.23729735292776066	-0.23806764796624336	-0.23908828561451667	-0.240266792546322	-0.24019815770788622	-0.2398466126397194	-0.24003978818568683	-0.24007026092632788	-0.23972422889944234	-0.23910430976891295	-0.23976347511655494	-0.23963113459267849	-0.2393054504670742	-0.23876961818723164	-0.23887704523670106	-0.23757377423235138	-0.23613515531446616	-0.23439694211067508	-0.23246550544803135	-0.23215560745695196	-0.23061467997857132	-0.22937684582166717	-0.22813865188807547	-0.22729340273629983	-0.22674984618486338	-0.2251207701709772	-0.22354171470808648	-0.22223437966345383	-0.22141048793173468	-0.2202589374220585	-0.21913121907881017	-0.2182854358407642	-0.21686874056474714	-0.21657159340367382	-0.2155967786419266	-0.21480659109760847	-0.21409597781474687	-0.21326404287463063	-0.2123042473823098	-0.2112375265261397	-0.21015630861495804	-0.20866348745784524	-0.20717930766353554	-0.20611289264612775	-0.20504173711797513	-0.20411440686994275	-0.20319278947447028	-0.20198270589441325	-0.20048892638080584	-0.19924250306666824	-0.19822035639287794	-0.1973372134631628	-0.1964602948882428	-0.19491342362165032	-0.193688630722189	-0.19224035336333678	-0.19112649630715417	-0.18914869146348057	-0.18839156404155055	-0.1868267555070835	-0.1848602487391302	-0.18279996637666773	-0.18179098025624807	-0.1805486286632556	-0.17895164091786064	-0.1773873022369754	-0.1763146477190931	-0.17490680583286	-0.17319024585048393	-0.17147042102799404	-0.16963796254951014	-0.16800911624682957	-0.16618748982539966	-0.16464778728761864	-0.16319886898752234	-0.1615280716602907	-0.16057836952519722	-0.15899136206752118	-0.15762265093399908	-0.15607428544225588	-0.15442226622837563	-0.15279405384474387	-0.15100432192945412	-0.14860165063258535	-0.14642398066217233	-0.14403280793812456	-0.14187863564117364	-0.13987653032853054	-0.1378099847315113	-0.1354548037998331	-0.13342457775394845	-0.1317123556370703	-0.12972292473476	-0.1277276326589032	-0.12542084646256324	-0.12387524512488834	-0.1216499924640404	-0.11975251771451223	-0.11793279784097788	-0.11590597751682363	-0.11403385626205242	-0.11238849415339924	-0.1103716522728444	-0.10843555217077938	-0.1061082200104666	-0.10377196300687963	-0.10169718753002499	-0.09924577354720832	-0.09681144987573553	-0.09434322430050468	-0.09254828119540193	-0.09052997696007736	-0.0881858504140558	-0.0861170897509771	-0.08315449993474733	-0.0807290934047602	-0.07855346876745184	-0.07637498920579855	-0.074086299234847	-0.07259366822025726	-0.07063271886766032	-0.06850622966637587	-0.0666351726547294	-0.06411136525449379	-0.061891919416837915	-0.05997806892947821	-0.05788349924291136	-0.05581825477446323	-0.05368424059484589	-0.05084892463843538	-0.04855435825093757	-0.04631370920109479	-0.0438905320733074	-0.04161819463317684	-0.03921737104877998	-0.037443752097285454	-0.03542493216790543	-0.033366618895863454	-0.03142017201560776	-0.029217222666758857	-0.02744667310358917	-0.02560866707576448	-0.02353673826906988	-0.02146910637276811	-0.019474405535747863	-0.017721075889221893	-0.016160884259742936	-0.014220576504950344	-0.01244565314711199	-0.010816722038732962	-0.009168334360857955	-0.007509720383725771	-0.0059171845566048376	-0.004342390823236286	-0.003050096654044765	-0.001468245029877302	-0.000223149283672619	0.001071998625572057	0.0021818096749335325	0.003149755236745655	0.0040318986280070135	0.005323441200872914	0.006258543903345348	0.006920503508952791	0.007504420168111814	0.008028971169657062	0.00846170197447016	0.008849614683214213	0.009064337576853099	0.00922780714755067	0.009364931052697756	0.009461749707136313	0.00951911392590965	0.009552710399731268	0.009569772853775582	0.009576761662283495	0.009578767317012904	0.009579055856239194	0.009579061573637304	0.009579061573638192	-0.5893126453362552
ENSG00000186806	0.4039387610744489	0.38954395118579743	0.3752985253198995	0.36212232884518425	0.34904488061234584	0.33593410632881504	0.32069698251547774	0.30571514777947684	0.28954914649021735	0.274574746245146	0.258222697823431	0.24045794606140536	0.22308788850051808	0.20384798031856288	0.1864850669023319	0.16865370960268233	0.14971717331494094	0.12969506241582973	0.11089446190024699	0.09156681582410808	0.07099215722603969	0.050794802240684334	0.029323465728379183	0.005241610109480099	-0.018121676353942462	-0.0427726203810872	-0.0657335931146319	-0.0892351251993917	-0.11175773245288934	-0.13503119408498954	-0.15869469552444482	-0.1823133473536025	-0.2060198026343647	-0.22790876075504674	-0.24821082053130628	-0.2694621353757771	-0.2901731914853807	-0.3104311109291249	-0.3308541727075047	-0.34974839068270125	-0.3678943188970498	-0.3840624902167171	-0.39922101024094836	-0.41587406648747915	-0.42996268389840164	-0.4429416662948089	-0.456217948786791	-0.46684648964299047	-0.4783829660736929	-0.4872646747666076	-0.49592377312370317	-0.5046335758538518	-0.5100024605113846	-0.5144649011583704	-0.5194166901798507	-0.5213580620609974	-0.5223815290403993	-0.5197794506936839	-0.5171409978567363	-0.5114091688744775	-0.5088313564703268	-0.5035272421374097	-0.4960408123358446	-0.48724239159240046	-0.47827828333834344	-0.4654323531822966	-0.4518605332943597	-0.4406547017834752	-0.4290421457627174	-0.4167144050887357	-0.4028979306181091	-0.38885202099284744	-0.3731282024650939	-0.3546033786863836	-0.3394056929454612	-0.32300269440862284	-0.3068484152253168	-0.2900281999616201	-0.2750548547313434	-0.2627805416062374	-0.24990200810659235	-0.23618813243851822	-0.22170602785664162	-0.20972502966474682	-0.19669111681944518	-0.1850265686615442	-0.17374085723572374	-0.1626615861697358	-0.1515253427957619	-0.14195204410713025	-0.13117564275851645	-0.12104690596800616	-0.11140338669939354	-0.10210429018086042	-0.09411242947846521	-0.08635729794135383	-0.07939152981336228	-0.0710611304017581	-0.06435935414075455	-0.05665214908962124	-0.05035816751943312	-0.04371362078547758	-0.036204945135020594	-0.030269280178557345	-0.02374085411147231	-0.017281265512539612	-0.010567290180033773	-0.0033924528931637	0.0028748774460991555	0.009013000488754308	0.015134009809189664	0.02131386440974037	0.027102918582417423	0.032391690438148935	0.038295047050965536	0.04385153756645277	0.0503308057925933	0.05619465906663823	0.062397487348392566	0.06780494326908837	0.07274861643376429	0.07872399068038849	0.08402921523188223	0.08962527651782537	0.09540527669940335	0.09999257064212941	0.1043369113918784	0.10922008873720923	0.11394923393203982	0.11831674998711694	0.12241388273614451	0.12765107292070166	0.13210763312505414	0.13632422043259673	0.14027452324863976	0.14469977194700245	0.14777144265303388	0.15061012776120197	0.15305922831082253	0.15519706266152955	0.15854186245779278	0.1606511021537811	0.1628086356127243	0.16474115020993896	0.1667589083363259	0.16877006802223615	0.16961887981669488	0.17023630083180485	0.17079702593273094	0.17147138996012146	0.17159498850251165	0.17146220142203195	0.17129690274907627	0.17040950496946206	0.17022306081808036	0.16927074242290185	0.1682997489143636	0.1672564994951573	0.16600560706684764	0.16457476134477655	0.16301357802035277	0.16143032543822322	0.15949925633445083	0.15759896260390516	0.15609875414708974	0.15462906635276408	0.15332309782229991	0.1520580442903876	0.1505659269732318	0.14884631379335378	0.14738330586759663	0.1461591483190139	0.14509784864572328	0.14407712256767713	0.14246027882655188	0.14117577103052437	0.13970944448822298	0.13859097235586404	0.1366746195928803	0.1359586791512042	0.1344944671830115	0.13266630388598788	0.1307702019237107	0.12992791822362193	0.12888723005002678	0.1275247979013825	0.1262210641847057	0.1254345869682334	0.12434253012659102	0.1229672543080591	0.12161372886090138	0.12017099038823531	0.11895952150394695	0.11757675555945912	0.11650696819971884	0.11555665677541427	0.11440401343172457	0.11402348649576322	0.11301045707615565	0.11225070622256172	0.1113297396454378	0.11032543222827851	0.10937100443304626	0.10827069212738838	0.10654450567396534	0.1050776524020618	0.10340496700866542	0.10200559233844775	0.10079047092768523	0.09952855345246459	0.09797828766677696	0.09679856459950198	0.09598431670759933	0.09489348593023017	0.09381832758087771	0.0924263114737025	0.09188429363580575	0.09062363923321382	0.08974232822981332	0.08896821861727044	0.08798849750041082	0.08720017957626158	0.08668370102258738	0.0857785463283891	0.08498332200630809	0.08377432249720229	0.08257429495424073	0.0816840253731117	0.08039309517342641	0.07913908273169223	0.07786481874489137	0.07736127398818216	0.07662633007999542	0.07554351851999908	0.07478663570534216	0.07304127618805634	0.07191496608262415	0.07108510594140238	0.07026714127374678	0.06933931876154809	0.06932475138240068	0.06879522505007518	0.06809121223248393	0.0676886163757926	0.06655713165452237	0.06578072197323781	0.06536052380011004	0.06474361937538031	0.06416739665607363	0.0635192089566674	0.062078206717013806	0.061255881782313004	0.060497317647333126	0.059532125211596565	0.0587381516520038	0.05779605769562135	0.057564040370070124	0.057047704477157346	0.05647921398451761	0.05602884356802651	0.05527533654115313	0.05500032978278302	0.054632741142913055	0.053980858654497865	0.053313214504844275	0.05270516009626203	0.052345124680695854	0.05217517365193114	0.05154150653664136	0.05106037240465433	0.050706323564134514	0.05028842356401597	0.049813863491578125	0.04936566453789393	0.04888569684804711	0.04866971538098497	0.048067957039868325	0.04778455667794734	0.04737964810553752	0.04711578196014532	0.046941146141417533	0.04679028089676596	0.04610444731451491	0.04574426096424755	0.045615057948668714	0.04549778731766896	0.04537271504655127	0.04527851505894276	0.04516576570977904	0.04518292541791613	0.045198791344357225	0.045192122687093494	0.045186200725298775	0.04518837490463401	0.04518965823752996	0.04519031282370367	0.04519058149338573	0.04519065865552019	0.045190669758452984	0.04519066997846277	0.04519066997846277	-0.14056733961404877
ENSG00000186812	-1.3529090899951663	-1.3737063831059322	-1.390435822526987	-1.4025982852662056	-1.4107144967868752	-1.414883920733951	-1.4162281839476956	-1.4135376787768443	-1.4075892927316946	-1.397355870911694	-1.3841475609478753	-1.3680264288544324	-1.3484194492513586	-1.3262876143791331	-1.300645626142508	-1.272508505367596	-1.2422154566222687	-1.209911452657356	-1.1754748885856117	-1.1394620992500206	-1.1021225541955255	-1.0635649330227066	-1.024057905482036	-0.9836714648476876	-0.942662230843772	-0.9011279844121036	-0.8595645527459457	-0.8179773556413741	-0.7767799812586773	-0.7358965836408506	-0.695533388890798	-0.6559300285136525	-0.6172110417129337	-0.5799679882501083	-0.544318994123846	-0.5097359527043821	-0.47664243585763	-0.44503783773263805	-0.41472285146139676	-0.38611460759140126	-0.3589226323369781	-0.3334454242307734	-0.3093413165553711	-0.28577938775737977	-0.26395683532699543	-0.24338814407556075	-0.22358341385576797	-0.20545521099566866	-0.18781903712200165	-0.17181380614582764	-0.1566123784577229	-0.14208947790930004	-0.1293736906836953	-0.11762160850218706	-0.10632188206987259	-0.09666976955548012	-0.08791666684378452	-0.08100773481286971	-0.07464335288061097	-0.06990155006382004	-0.06447319966818288	-0.06046783245061249	-0.05766422431365914	-0.055706910773753116	-0.05411837124454788	-0.054285823143779055	-0.05496134477921544	-0.05486501759278184	-0.05508414975860898	-0.05568184846292912	-0.05692185572701014	-0.05823352345470223	-0.06017875769041581	-0.06322439813509018	-0.0646808750167871	-0.06648223607051751	-0.06797875419712796	-0.06959377994342386	-0.07017595379804042	-0.06929877399639217	-0.06854828483884035	-0.0680983476052539	-0.06798101600139272	-0.06656470989954943	-0.06570561299044719	-0.06417697129552646	-0.06253041582857843	-0.06089809272740876	-0.05946732728826909	-0.05734926933376627	-0.05614877044402	-0.05482820896084917	-0.05348584101014442	-0.05220146971453499	-0.0503793068998899	-0.048635352775830754	-0.04659880514218884	-0.04556018605623535	-0.043624833873789015	-0.04238231400931447	-0.04027033221824805	-0.038353488387379286	-0.036933496044738945	-0.034431261474797026	-0.032225046018584	-0.029891383320492793	-0.027645518273466507	-0.025631694553191586	-0.022944114105538205	-0.020097056518772582	-0.017168211874899697	-0.014213376056379623	-0.010925068507749103	-0.007222298695302776	-0.0038909159530104986	-0.0002590116903089523	0.0027539923177473113	0.006249244415704958	0.009526889582268439	0.01342122141636537	0.017693467130822427	0.021199977555069083	0.02522501553478307	0.02902203882925658	0.03265727524007378	0.03721901347437573	0.041957392640956215	0.04622144557335428	0.05055796109516564	0.05513084229410126	0.059856041501342716	0.06350221771555198	0.06769692553903361	0.0719638545193586	0.07631160253134173	0.08005528628737135	0.08482608581119067	0.08960474689207665	0.09451788150232865	0.0994757374983708	0.10301086351877053	0.10741358492982478	0.11144365768043318	0.11534106958312407	0.11878279837292283	0.12183846775456963	0.1256327515543365	0.129242984759129	0.1324877308286787	0.13519430314430547	0.13802630816086214	0.14070098122983943	0.14301275258709722	0.14566622252857897	0.14728773769917325	0.1493584777354373	0.1511855933621371	0.152869075032374	0.1545884324334823	0.1563644027233444	0.15819464406235184	0.16001656413794763	0.16216573021664615	0.16430450291512422	0.16610030713504909	0.16789984713873984	0.16958127731797745	0.17125775883225458	0.17317047642396677	0.17531560928381396	0.17725755389711395	0.17901507863511235	0.1806580547135832	0.1822953896389654	0.18448209463414855	0.186403916805018	0.18850872845187094	0.19033827086807165	0.19287713378022975	0.19441216251897053	0.19661039761615484	0.19913847659219464	0.20174339625792914	0.20348239582106586	0.20541263013532074	0.2076340750321588	0.209827875436579	0.21161565217996436	0.21367868328150408	0.21599533901078338	0.2183138841523098	0.22072455214798303	0.22296630858097188	0.22536633195598021	0.22753252141517155	0.22962258598821883	0.23189492750071583	0.2335698138322826	0.2357704051716265	0.23778915131128286	0.23995522560386373	0.24220580446119033	0.24443536279119904	0.2467973992235457	0.2496663121410041	0.2523477390138842	0.2552053208583107	0.2578651137065071	0.26039732334756405	0.2629817208091536	0.265804849675658	0.2683562948963871	0.27064138357385037	0.2731555718082346	0.2756729489336678	0.2784483367781023	0.28058706991293114	0.2832908577245066	0.28571913646664004	0.28808033587460713	0.2906123751755878	0.2930128714734863	0.295221296002417	0.29773796055955337	0.3001845641590304	0.3029562761029583	0.30573308543997246	0.30828811485718166	0.3111563552030656	0.3140076521644062	0.3168847009272424	0.3191929506460438	0.3216854931956856	0.32444866392690663	0.3269766565232928	0.33025379946887323	0.3330751066128226	0.33568198344885225	0.33828710920563587	0.34098094750988484	0.3429979626744819	0.3454054545614893	0.34794777945355815	0.3502688947145156	0.35313671779230127	0.35574157031036435	0.3580817550784916	0.3605687741338084	0.3630244917905454	0.3655318021983103	0.3686273930031252	0.37125710358555786	0.37383353725671586	0.3765573327275771	0.37914478413875585	0.3818330926618305	0.38397844788677205	0.38632302331173385	0.38869135064463034	0.39095397204928783	0.3934246139669675	0.3955150622825796	0.3976512253705824	0.39997491165297827	0.40228227775058034	0.40451410470140914	0.40652565713987077	0.40835742019697285	0.41049948895904276	0.4124844262901366	0.41432810468321524	0.4161716502596615	0.4180066015796182	0.41976694257348957	0.4214935514965257	0.4229585593599472	0.42465256451384636	0.4260372332521678	0.42744432765870677	0.4286711731606392	0.42975475425941045	0.4307430318285208	0.4320619350259749	0.4330527515801057	0.433787190490615	0.4344334967982775	0.4350083348511191	0.435484575465364	0.43590374755272343	0.4361566175232747	0.4363497670616008	0.43650648013190363	0.4366167833580761	0.43668361485185514	0.4367227541106793	0.4367426310074638	0.4367507725110382	0.43675310895597175	0.4367534450832089	0.43675345174356206	0.43675345174356206	-0.4147616197473125
ENSG00000186814	-0.6597351787057013	-0.70725929669974	-0.7529177830239187	-0.7970855721487817	-0.8394288190983765	-0.8799032611592041	-0.9180495417859138	-0.9544149372207338	-0.9886809205530591	-1.021150033826837	-1.0513730998257245	-1.0793386203814004	-1.1051511040472723	-1.128573613746691	-1.1497524292653054	-1.1684725702464638	-1.1846809102640847	-1.1983628194113436	-1.2095306235223484	-1.2181526096785689	-1.2242464761864538	-1.2278563963475495	-1.2290260267802005	-1.2278001817282815	-1.2242872961546842	-1.21855422731468	-1.2107964804248237	-1.2011013621414097	-1.1896884554186347	-1.1766491512851793	-1.1621647578266607	-1.1464402489737004	-1.1296480247018232	-1.1121517542734658	-1.0941453081913517	-1.0755258171936886	-1.0565746470845196	-1.0373791012265174	-1.0179065586931708	-0.9984149845548345	-0.978802420576872	-0.9592703853014193	-0.939673750059864	-0.9195586443054609	-0.8996350121367955	-0.8796502144345402	-0.8593181603525677	-0.839225615450431	-0.8186310254634845	-0.7982849798534355	-0.7776528905831279	-0.7566440267961374	-0.7360530603799917	-0.7153037478560664	-0.6940204261126102	-0.6730824879887116	-0.6519471728847686	-0.6313491674646547	-0.6103027196598267	-0.5896638553684657	-0.5675924928677194	-0.5457856000791157	-0.5240996629961598	-0.5022733861824324	-0.4799311055927946	-0.4583233025676483	-0.4364363167269092	-0.4131759644063031	-0.3896217851468542	-0.36592611875479264	-0.34245711206750773	-0.31881526506825786	-0.29569713718107327	-0.2737531898532026	-0.25049409018781077	-0.22799719781824557	-0.2057631826475772	-0.18435148259936351	-0.1626376498855322	-0.14017546468234432	-0.11864498484957942	-0.09824931431987505	-0.07903955699594345	-0.059224464557702916	-0.040840621861572224	-0.022524388987459787	-0.0048793239583204695	0.011954475272208498	0.027774387377540677	0.04361316819470673	0.05765222743941045	0.07110472275697433	0.08388976026058081	0.09595144086645924	0.10803089664128329	0.11945784545476545	0.1307226751243702	0.1403566778357348	0.15066206949080652	0.1598137210128252	0.16973121781113498	0.17919712080224137	0.18788574491572607	0.19772032284923124	0.20705393880972078	0.21639669331860656	0.22548590075008157	0.23414278538999245	0.2434669007790422	0.2528322218947672	0.2621417599077569	0.2713245643935318	0.28075462785089034	0.2905295514933677	0.2996818665741463	0.3090329452222562	0.3174481773408857	0.32627858917769625	0.3346585909210864	0.3436133906701828	0.3528451329811615	0.36093732070093587	0.36947126834527744	0.37752019821156946	0.3851609666913882	0.39373441303539813	0.40230809443463844	0.41007225731500174	0.41769743139184534	0.42538048073109547	0.4330117006641965	0.43906642013107877	0.4455474818819898	0.45186132564467396	0.4580126924869452	0.46315272627483317	0.46928368848920243	0.47514423906090375	0.4808841373685899	0.4863874541089581	0.48985344977669953	0.49408313957680505	0.4975545473396368	0.5005586204490244	0.5026998490712273	0.504063178496037	0.5060171666635744	0.5074391325052172	0.5081124621565776	0.5078340819841545	0.5074156226754143	0.5065239989485555	0.5049237040470329	0.5034804975160725	0.5005575266855926	0.4979618852383725	0.4948845277148308	0.49147444835896614	0.4879776014501793	0.4844498901910672	0.4809187015938914	0.47733641214215705	0.47412460821414903	0.47089385256793204	0.46725539427745044	0.4636236229303359	0.45985434428522964	0.4560821649687199	0.45259218905211274	0.4493788059520911	0.4459278989367643	0.442262768521438	0.4384665522208264	0.43466767941470597	0.4315161597177557	0.4280573291424661	0.42481548763652555	0.4212558088147249	0.4185253379550806	0.4146306139690763	0.41151037477289876	0.40877507309835526	0.40613051119103183	0.4024890307101341	0.3990731359625075	0.3959968839529653	0.39289277599550587	0.38932757228617465	0.3860831571926626	0.3831334339546517	0.38019009125662784	0.3773559973394276	0.37433427180021006	0.3714971463325005	0.3684000456958074	0.36522278774310024	0.3622575405649364	0.3586253870223892	0.3555927302961761	0.3523626762512073	0.349305344186325	0.34634987304173404	0.3433782307758859	0.34056188462506753	0.3383167422683009	0.3358691025446392	0.33362337595566416	0.3311652721728402	0.32857387332726695	0.32604838218430743	0.3237939729816759	0.32124935860487547	0.3184224442012278	0.3158570493638857	0.31330563923807464	0.3110462660740554	0.3081049295767544	0.30579036502921575	0.3031889548539519	0.3005282898113304	0.29806615969579475	0.2954762862014215	0.29269492869536506	0.29026100896393814	0.2877679261356967	0.28563950207041167	0.28353281324642055	0.28120676466036176	0.2792325673285596	0.27725859611127746	0.27533104069683656	0.2728216010349893	0.2705297650862306	0.26854644457085186	0.2663388007493923	0.2649431783354368	0.2630929146679222	0.26104437754877274	0.25902213257519424	0.2571217560283072	0.2545468894579299	0.2524119243211649	0.2504508536410297	0.2482955109802596	0.2467428038046613	0.24495537634171605	0.242934450507982	0.24110656824143817	0.23928969158897218	0.23757083807572155	0.23650138279358135	0.23500237583408	0.23349943527367678	0.23219951544612183	0.2308153400698183	0.22959096548397007	0.22787483132821507	0.22642406515288283	0.225062747133288	0.22366255800424373	0.22254336214096337	0.2211141234923062	0.21980806474623904	0.21877057954855417	0.21779927919297304	0.21683794430033476	0.21574499573774908	0.21456493477602745	0.21379164316695132	0.2129605260538341	0.21209120802990444	0.2113280728619431	0.21066593109209197	0.21004228240222478	0.20950102880951782	0.2088187676534492	0.20848587927045337	0.20797022998418058	0.20760352395830406	0.20718662154072032	0.20675771722732605	0.20636518644236812	0.20643060838432525	0.2063012770164976	0.2060467892500304	0.2058309600553878	0.20566641433395105	0.2055211934042358	0.20542977547791086	0.2052762319265069	0.2051563188319454	0.20508205693116288	0.20503137829269846	0.2049940663140255	0.2049722297473613	0.20496114424157863	0.20495660447830222	0.204955301747062	0.20495511433587765	0.20495511062233795	0.20495511062233884	-0.5955667952878692
ENSG00000186815	-0.20643658092204387	-0.1967234265078055	-0.18788508227700618	-0.1807581466927788	-0.1747606260852841	-0.16988346415803246	-0.16474032605410027	-0.16105182112030914	-0.15786999065265928	-0.15684061672261063	-0.15624560477976335	-0.1561032800157207	-0.15761621053294395	-0.1593282672825458	-0.16361770332943504	-0.16896166030649873	-0.17496196646917817	-0.18163051061046342	-0.19028127059121136	-0.19983117333607314	-0.20984498701346332	-0.221162262890938	-0.2328345438463879	-0.24415643270434284	-0.256762314928598	-0.2695651446348597	-0.28387370683100865	-0.29849896542800725	-0.31399098439161843	-0.32944636654416914	-0.34489785752048707	-0.3603842625105935	-0.3757031088163796	-0.3914265518832032	-0.40727781790184103	-0.42218840630204735	-0.4366096103469932	-0.45043834267486815	-0.4634364694999107	-0.47617635930174007	-0.4884114124986887	-0.5005542462326904	-0.5123041945434164	-0.5229043124272437	-0.5336333790366767	-0.544046035163877	-0.5537309433241431	-0.5635766989932591	-0.5725339264559777	-0.5816558601155011	-0.5902305017900842	-0.5981821278504409	-0.6064832244347445	-0.61442468347638	-0.621602186922293	-0.6290035119287669	-0.636019827239342	-0.6434054809010181	-0.6501265838119545	-0.6570327852561846	-0.6623350787578035	-0.6676785474261449	-0.6728906767178788	-0.677704275630223	-0.6817693954443227	-0.6861442241373332	-0.6899069224358536	-0.692133959281608	-0.6936377069467863	-0.6945077234497568	-0.6949924953849305	-0.6947315046868239	-0.6942170625065733	-0.6938817799561159	-0.6918127064856998	-0.6895400262443259	-0.6866626954792814	-0.6835674234957203	-0.6794332085062091	-0.6739510120360475	-0.6683255767117382	-0.6626989339775715	-0.6571068787150613	-0.6502951919767925	-0.6437056032231636	-0.6363918445803849	-0.6287910851785039	-0.6210179016803954	-0.6132341217520354	-0.6047400426189595	-0.5968374928643012	-0.5887083894265785	-0.5804454809894839	-0.5721285808468366	-0.5632804927209252	-0.5544215613348484	-0.5452582509124335	-0.536888583129282	-0.5277389247584399	-0.5191645909149081	-0.5098529209678437	-0.5007196929929005	-0.49203807657670495	-0.482448579521062	-0.4731440410735601	-0.46375807227129506	-0.454480133735208	-0.44544051481684477	-0.43583534894293674	-0.4261177030127321	-0.41635652904133913	-0.406602359708387	-0.39657613244131174	-0.38620046361191473	-0.3761931395012077	-0.3659398515977763	-0.3562904811995091	-0.34622817805369355	-0.33640271723134774	-0.32603401653209385	-0.31534096599192285	-0.3054036493508585	-0.29501044649137853	-0.28486933244469004	-0.2749203493777923	-0.264119080927129	-0.25318064767931325	-0.24273521856829827	-0.23225682563768046	-0.22158564918710955	-0.21080253374160662	-0.201116700127832	-0.19093490645225497	-0.18072361858152508	-0.1704742841986171	-0.1608679168460858	-0.1502832838632786	-0.1397315856841823	-0.12908626428018088	-0.11843691204482809	-0.1092628267816087	-0.09926043561256659	-0.08967970050711394	-0.08027960819197943	-0.07138971418801443	-0.06294189761057822	-0.053788488002301627	-0.044869395041115645	-0.036371565362832925	-0.028474375488150905	-0.020496227154795044	-0.012727545906706439	-0.005381130789468891	0.002272796190688986	0.008809756423978854	0.015767287157388843	0.022426519333534678	0.02889193574542137	0.0353521642374961	0.04183062232634249	0.04832654918710855	0.054775559065226354	0.06153272095664075	0.06824371068226576	0.0745568246736843	0.0808382647702004	0.08695890404697959	0.09303885036773885	0.09933551597850698	0.10584635657694363	0.11210697146665982	0.11813670525592812	0.12400985868725822	0.1298431643794986	0.13623423143819657	0.14230834014636873	0.1485479245376764	0.15445872227991053	0.16110553696565422	0.16663474945794388	0.17285166105815897	0.17939708155251388	0.18599723951976088	0.19162535445991136	0.19743142923561674	0.20352574523520683	0.2095608984097641	0.21512252349051497	0.2209563049198513	0.22703979957526865	0.23309743600333643	0.23922868614236936	0.24514647249736665	0.25121117618166444	0.2569906125978072	0.26265839964243387	0.26850033340546187	0.27365350096226937	0.27936139541471405	0.2848405701182273	0.29045632064932736	0.29613938848488175	0.3017726722006824	0.30752727976691485	0.3138212965779541	0.3198811280264211	0.3261125489841188	0.33209805044340435	0.33791572160752104	0.3437665609812095	0.34985975850925044	0.3556236513793829	0.36106357669038314	0.3667352600887499	0.37238543469967755	0.3783006679040799	0.38347484810147225	0.3892596688589114	0.3947092798992049	0.4000580636766209	0.40557429504385745	0.4109169370834094	0.41601728917352787	0.4214404763490789	0.426759188055172	0.43242043898855	0.4380623888991426	0.4434279615959431	0.44912298587185173	0.4547735076055073	0.46042779443471193	0.465411135709898	0.47057741836381695	0.47602483940931695	0.481178919756692	0.48715790328572783	0.4925925085775038	0.49775655595223967	0.5028915014749575	0.5081000464083498	0.5125105441283093	0.5173373790061948	0.5222895190919363	0.526961035044061	0.5322268165395823	0.5371637503060995	0.5417693068928404	0.5465123310888833	0.5511892727669654	0.5558943017575082	0.5612396638492223	0.5660216443585195	0.5707106409481417	0.5755352202746016	0.5801708859281405	0.5848879298604874	0.5889503892242551	0.5932052978058433	0.5974516230199836	0.6015407746259269	0.6058305706351819	0.6096480756303206	0.6134792682807033	0.6174855207561505	0.621433058202518	0.6252533846249095	0.6287802297099061	0.6320590254624667	0.63564923820626	0.6390156465768548	0.6421755691564082	0.6452895251854587	0.6483470391891286	0.6512718699663811	0.6541100153322299	0.6566003390506472	0.659303002501888	0.6616021815788811	0.6638766619240171	0.6658945521049571	0.6676980281392195	0.6693419947875174	0.6713134452735794	0.6728602923589904	0.674065428375779	0.6751223348640654	0.6760517116514757	0.6768246764764436	0.6774912623334721	0.6779297994944882	0.6782656636325388	0.6785295811900456	0.6787147278314469	0.6788293444923461	0.6788964595494171	0.6789305413816633	0.6789445006702781	0.6789485066463588	0.6789490829548415	0.6789490943743735	0.6789490943743743	-0.12805696868789962
ENSG00000186834	0.5453290232756558	0.5901994308465506	0.6318147846214854	0.6690265296899636	0.7031799711457642	0.7345281706633138	0.7657369001367922	0.7938983923835448	0.8208396764398378	0.8437795801047265	0.865859812777261	0.8871353936248862	0.9055774276701571	0.9238093316442475	0.9377319026957096	0.9500603794375655	0.961535311301895	0.9721731529858024	0.9796891716574656	0.9860000352644027	0.9918882308191748	0.9958648841389621	0.9996113570908562	1.0043922790249296	1.0072490987682379	1.0101058137436825	1.0105313848281936	1.0106198647161841	1.009279096806294	1.008086066788744	1.0068863982095824	1.0054953188847415	1.0041710179546497	1.0016821361483412	0.9984019454669912	0.9962670481214211	0.9942997623193168	0.992618981629926	0.991650698994694	0.9902477866819428	0.988903688646011	0.9867977880930239	0.9845348606553097	0.983655661642544	0.9815728981733249	0.9791845002186141	0.9773293659754447	0.9741805796364105	0.9718847508492159	0.9682609299094747	0.9647626692652826	0.961532823612874	0.956527314418226	0.9511921119026647	0.9463482913613976	0.9398947238635955	0.9330713737382128	0.9242428824457747	0.9155519533919083	0.905144698491533	0.8968109793984516	0.8869827324059081	0.8759776242781072	0.8643243082153491	0.8527439042441252	0.8388858327191491	0.82472778801315	0.8122974251202315	0.7996624702219268	0.78662874804475	0.7726683289454224	0.7586210878831814	0.7434639890154102	0.726327491265776	0.7115520053934352	0.6958696456981643	0.6802870095511997	0.6640596320527754	0.6490677176441366	0.6360095291859889	0.6222716807876019	0.6075834385911794	0.5919086625318233	0.5779399871872597	0.5626471567496765	0.5480563044735876	0.5332811595748908	0.518125216938814	0.502304256268796	0.4872788429323327	0.47046728948856664	0.45356882080628136	0.4364399536228385	0.41896579659506017	0.4021173668837523	0.38491074996047914	0.3679487138262356	0.34916756599573073	0.33160859556882016	0.31272807373864175	0.2950252155145545	0.2767980074076952	0.25756888627252383	0.2398512873031775	0.2214541731624049	0.20305411306151022	0.18431520843240978	0.16501680377093297	0.14658963015114956	0.12822704985145172	0.1098130786797995	0.09126800409573121	0.07307707394596274	0.055369725228552547	0.036941389473068575	0.018839747215573688	-0.0003301657363401489	-0.01886930227484296	-0.03783032955786503	-0.055933667485251526	-0.07353141089324655	-0.09232059409066462	-0.11035320487204903	-0.1287224768352191	-0.1473013493036488	-0.1644610762925094	-0.181288738562829	-0.1987038775085601	-0.21587280130226638	-0.2325266267022661	-0.24875445223217518	-0.2662764939306612	-0.2827212617898267	-0.29873062210218126	-0.3142504265036621	-0.33019637925765455	-0.3442369400964109	-0.3577593473228866	-0.37054131223740505	-0.3826609681234894	-0.39607834371633377	-0.4076028868797952	-0.4188876001973725	-0.4295602189208019	-0.4400157240618068	-0.4501208568139461	-0.4583357629643894	-0.4658802093658272	-0.47297970929606237	-0.47985530882116567	-0.4856276579509089	-0.49068938200206347	-0.4953409087475329	-0.4986925096324386	-0.5026149054193176	-0.5052217765215303	-0.5075107400880858	-0.5094437236445755	-0.5108862439305355	-0.5119164299283874	-0.5126396477329838	-0.5132294317285604	-0.5133162653858943	-0.5133903073391419	-0.5139083206042097	-0.5144183891236667	-0.515080410053077	-0.5157456605886104	-0.5160976656844829	-0.5161417377246647	-0.5164489874926392	-0.5169943775250418	-0.5176860807229229	-0.5183813109231066	-0.5183536985028638	-0.5186690519260466	-0.5187413639202036	-0.5191695813531858	-0.5186675278184669	-0.5194721049302276	-0.5194069624285138	-0.5189080459858735	-0.5183057521998888	-0.5188269598494752	-0.5190946501022298	-0.5189790951632292	-0.5188951960046282	-0.5193341905618363	-0.5194108303448326	-0.5191536710286551	-0.5188896159762999	-0.5185016964609073	-0.5183279580879416	-0.517944637742028	-0.517858898076411	-0.5178663250568629	-0.5176330088796472	-0.5181654626940144	-0.5180136452518349	-0.5180907008751374	-0.5179719995615955	-0.5177386598200089	-0.5175265544125578	-0.5171381321293858	-0.5160926832838717	-0.5152829612581122	-0.5142419341680213	-0.5134490511448542	-0.5128136318230814	-0.5121052366320384	-0.5110855643966863	-0.5104067434187369	-0.5100609518244319	-0.5094157732837088	-0.5087594056442848	-0.5077674355409565	-0.5075779297275798	-0.5066620796809387	-0.5060884320842787	-0.5055915610384609	-0.5048694603112907	-0.5043053902074535	-0.5039753592698535	-0.5032457468930529	-0.5025952960621778	-0.5015244776067602	-0.5004378189597984	-0.49962100517154084	-0.4983992157169883	-0.49718860428414846	-0.4959350971801646	-0.4953850994255422	-0.494591408977171	-0.4934459031096097	-0.49258277397822336	-0.49076869467026096	-0.4895126782460393	-0.4885110511298629	-0.48749716751794026	-0.48635768570563975	-0.4860464582997075	-0.48523176319219097	-0.4842322483588495	-0.4834905221649741	-0.48205097460534496	-0.4809199932945267	-0.4800981909224671	-0.4790739407344029	-0.47806759138259114	-0.4769756623405623	-0.47513376174931654	-0.4738454776663259	-0.4725990618576983	-0.4711459572937704	-0.469835308221179	-0.4683736251145616	-0.4675523102391894	-0.4664562742583147	-0.4653005318258723	-0.4642429491184883	-0.4628971278565617	-0.46198357235534804	-0.4609782071268045	-0.45970619359341747	-0.4584160914119817	-0.4571788800731742	-0.45616979332412644	-0.4553374474867189	-0.45408186342678736	-0.4529723728460402	-0.4519877814777056	-0.4509543872261119	-0.4498810210963793	-0.44884654617376185	-0.44779969825743393	-0.4470160327501249	-0.44589781056575095	-0.44509797466969836	-0.44421233495775336	-0.4434859869261718	-0.44287320850603784	-0.4423153239520756	-0.44129598369607503	-0.4406139721867133	-0.440182799644667	-0.43979975774894076	-0.43944640005852076	-0.4391579202580296	-0.43888706156198953	-0.4387697415294607	-0.4386813878619886	-0.4385989394949412	-0.4385401713758901	-0.4385076602739604	-0.4384886147750606	-0.4384789409019785	-0.43847497820700543	-0.4384738409611115	-0.4384736773526354	-0.43847367411073446	-0.43847367411073357	-0.20062263330683372
ENSG00000186866	0.7664655971230578	0.7647239556226237	0.7631213209341903	0.760268034567539	0.7571154621821501	0.7536481164328075	0.7520741368911157	0.7495589357787642	0.7475979576496901	0.7435326374246438	0.7400799067637385	0.7371741063487978	0.7328886485394008	0.7294968398883546	0.7232381881597485	0.7164857802357094	0.7098405943689521	0.7032601856681762	0.694653969561104	0.6856931788158862	0.6770355877281107	0.6673204710473453	0.6580138486676637	0.6502093412615251	0.6412564166489565	0.6328428676710258	0.6227992082024834	0.612968194006223	0.6023740598734584	0.5924026903829347	0.5829110060229183	0.5737321576661776	0.5650919260746026	0.5559067303448124	0.54650816289685	0.5386013514274657	0.5313290096287346	0.5247986302941392	0.5193873076066549	0.5140909035968839	0.5093462510107232	0.5044370033907004	0.4998992605671555	0.4970922107055129	0.49375043358199733	0.49067008631561926	0.48859720867075485	0.48593488750970604	0.48458124760174126	0.48262828535222013	0.4813668816176495	0.48093602769071087	0.4795466118284111	0.4784861315481619	0.478493413470912	0.4777270448218651	0.47729507160878093	0.4757640640413454	0.4750403595940993	0.47349426750489876	0.4744895469511361	0.4748740767724442	0.4749304246600907	0.47512470760806114	0.47608947107349664	0.4757218680803792	0.4757544569559169	0.4779586448985036	0.4805461421309678	0.48328866490015354	0.4856446489873525	0.4882783846758958	0.49017492998237255	0.49043997824006524	0.4928395752819874	0.4943215207759666	0.49566892103967586	0.49610927402838634	0.49725692160254376	0.4996957730767537	0.501040974055944	0.5010188471867494	0.49956809058700546	0.49909964922963557	0.496846938035298	0.494622696853237	0.49160415021340054	0.4875960119636513	0.48232726024208983	0.47711726726497616	0.46961950014112563	0.4613845067476854	0.45229757581635344	0.4422800813170946	0.4322502420679468	0.4213628979853379	0.41022518329798086	0.397038161901782	0.3846398199553569	0.3708134765296549	0.35790817811164644	0.34446493787898014	0.3301195070487708	0.31718244938687956	0.30369636630141095	0.29027513396286686	0.27661652643131607	0.2625226668286951	0.24927806143740217	0.23615663631823391	0.2230532751831884	0.20989541228288378	0.19711593212413447	0.18482814453925478	0.17195253907648222	0.1594236027743774	0.14599271899260557	0.13317402139284162	0.12002427427025886	0.10767986194737666	0.09582127825544795	0.08293200584163696	0.07074069913150716	0.05826766699931252	0.04561899764429356	0.03423367563402113	0.023136177192700558	0.011500186335902995	5.571583124730495e-05	-0.010970170995427964	-0.0216690539435902	-0.03357978557727037	-0.044612824711036225	-0.0553526081263378	-0.06576697545138899	-0.07668333509061487	-0.08605413836725884	-0.09512568239682384	-0.10371920330408457	-0.11192208228038325	-0.12148687421089832	-0.12960797957350856	-0.13776527919760984	-0.14564576545938746	-0.15361341220222613	-0.16156327642912505	-0.16814727721199407	-0.17445153570398375	-0.1806805457094285	-0.18703083918263363	-0.19272574846770585	-0.19810548028965513	-0.20342362953363313	-0.2078832876150507	-0.21310695529361112	-0.21741436304173334	-0.22165207411984067	-0.22575432599855727	-0.22956931513404566	-0.23313082345258085	-0.23649778251864984	-0.239792232310025	-0.24267033651009307	-0.24554444124433594	-0.2488043431578415	-0.25205603737562843	-0.25543779606365735	-0.25882058668212515	-0.26193124127582035	-0.26477522473842807	-0.26784513673847243	-0.2711185958045288	-0.2745159091881648	-0.2779140458615368	-0.2806906028132836	-0.283759818201367	-0.28661966003163997	-0.2897821801066467	-0.2921493186435926	-0.2956293350958079	-0.29836643371446936	-0.3007335847800672	-0.3030123830578271	-0.3062436902504668	-0.3092575291115667	-0.31194483915365634	-0.31465728144270777	-0.3178093095441996	-0.3206529137956817	-0.32321313118259987	-0.3257657688718165	-0.328212450194008	-0.3308371273811881	-0.33328380607189523	-0.3359776649855686	-0.3387467256985355	-0.3413116205723261	-0.34451274089563366	-0.34713923965432514	-0.34995305096632556	-0.35260035080580376	-0.35514891336519483	-0.3577115854801969	-0.36012449084710063	-0.3619901231036815	-0.3640480221621658	-0.36591165037115836	-0.3679770326841245	-0.37016860121930506	-0.37229596113262087	-0.37416300487300624	-0.3763062943072564	-0.3787182998672094	-0.3808792028995409	-0.383025652620157	-0.3848918809699935	-0.38740898674746393	-0.38932595584161067	-0.3915161663034219	-0.39376209664030437	-0.39581735635137427	-0.39799388434143257	-0.40035265426372746	-0.4023785402571507	-0.4044602689536667	-0.40619273062814365	-0.40790378160526597	-0.4098239788788689	-0.4114072650531293	-0.41298986234533963	-0.414527666724533	-0.41662157148455403	-0.4185071553709374	-0.42009753294670915	-0.42190233889722784	-0.4229304786111854	-0.4243934807542393	-0.42604629230737956	-0.4276742098582753	-0.4291858926068599	-0.4313433492426739	-0.4330805415136716	-0.4346520603441659	-0.43641028890745837	-0.43759281724733423	-0.43900100899221517	-0.4406338882057703	-0.44208339836249166	-0.4435239077014881	-0.444872285989538	-0.4456008351187304	-0.4467425935015381	-0.4478903294395593	-0.44884606203839006	-0.44988508026309315	-0.4507738676108266	-0.4521367471991091	-0.4532487663383886	-0.45427865525803934	-0.4553495987623757	-0.45615538280891865	-0.45726260139881436	-0.4582564338776933	-0.4589978024139114	-0.4596809429266706	-0.4603600516222883	-0.4611711895597628	-0.4620720545832775	-0.46258944417712833	-0.4631691265981335	-0.4637926471423901	-0.4643218858393663	-0.46476214563931784	-0.4651737048576319	-0.46551477697447474	-0.4660000138664806	-0.4661592348992345	-0.46650328429686283	-0.4667141451634711	-0.4669831384117744	-0.46727380465513324	-0.4675398520925391	-0.4673766878871817	-0.4674108054209114	-0.4675753560766802	-0.46771292295559785	-0.46781111282353915	-0.4679002216586543	-0.46794664018357146	-0.46806103698705126	-0.46815071288748467	-0.46820323859754787	-0.4682388076686399	-0.4682661578457994	-0.46828216149281143	-0.4682902850639401	-0.4682936116914673	-0.4682945662842002	-0.46829470361149017	-0.4682947063326175	-0.4682947063326175	-0.24473211882685497
ENSG00000186868	0.05785285879810509	0.04245615398300373	0.027138698708962572	0.011562644407952405	-0.004219736726753354	-0.020292815853992785	-0.036473275509187886	-0.05318504650937861	-0.07032289212156861	-0.08820047624333682	-0.10659981430229504	-0.12559778489888807	-0.1453743076644365	-0.16582665967944177	-0.18716042070418393	-0.20925675920343423	-0.23212718247164332	-0.2558070205236369	-0.2802694895720341	-0.3055039840283431	-0.3315420131644622	-0.35828641886255763	-0.38581503613852774	-0.414265491319048	-0.44330614339753094	-0.4730923142121508	-0.5031689721585222	-0.5337203487912809	-0.5644005403741819	-0.595372586936584	-0.6264642071828677	-0.6574536393312043	-0.6882135915825423	-0.7181284634102676	-0.7470254029405723	-0.7753584082022815	-0.8026106139291924	-0.8286737218784292	-0.8536312409466236	-0.8769332095596143	-0.8987520972639169	-0.9186648451516382	-0.9369105934096416	-0.9542366098815469	-0.9693182921844681	-0.9825617885714939	-0.994374931011853	-1.0037603133758042	-1.011825465680543	-1.0173771362151767	-1.0211658077182229	-1.0232405578867825	-1.022502183193204	-1.0197100023266499	-1.0152731836955278	-1.0081244760645474	-0.9989109299081287	-0.9868843973301118	-0.9731105086579781	-0.9567944078136454	-0.9396276043450547	-0.9201066769040454	-0.898478753416815	-0.8750529957251691	-0.8501675750098334	-0.8231790188901931	-0.7948868586557429	-0.7659269384386098	-0.7359917120066877	-0.7051787973746144	-0.6735708695662996	-0.6415216677326026	-0.6090973138400688	-0.5764947753549476	-0.54434942661186	-0.512539937949624	-0.4813256019073835	-0.4508398663851869	-0.4211698640906745	-0.3922435937893969	-0.3641239586938454	-0.3368831740590865	-0.3105828627179177	-0.2849459709394724	-0.260308619255885	-0.23641964728030462	-0.21339452192372477	-0.19127249058845575	-0.17011633413377414	-0.1496264054646712	-0.1303312552213871	-0.11186369283410258	-0.09422415645005344	-0.07740303402867532	-0.06110119352818799	-0.04550701441074256	-0.030392223679831076	-0.016268037314548067	-0.0022016917359648502	0.011148099353109231	0.02459754458987451	0.03770268528848675	0.050351170864941786	0.0633770993470808	0.07609297766846534	0.08871695589393891	0.10113073597249755	0.11324765303928608	0.1255691440575024	0.13781360985928703	0.14993529136727002	0.16189841093916169	0.17388306140694532	0.18594179626932217	0.19759434479586258	0.20924583486613546	0.22031541938307608	0.23148810177793244	0.2423152486830329	0.2533316977836755	0.26438596579180373	0.27471399356793036	0.2851600958285143	0.2952181707918804	0.30492182429034553	0.31501439518105556	0.32497996537370266	0.3343537528237288	0.34350721711616217	0.35254957376951435	0.3614144244627777	0.3692019940145137	0.3770746393173878	0.38468056938597694	0.3920170640658531	0.39856884303418116	0.4055307088083113	0.41214281802579844	0.4184897891098096	0.4244953056232852	0.4290444203763579	0.43384906136137236	0.43796756347237675	0.4415729166592488	0.44441387573314817	0.4465381540021376	0.4487956282854446	0.45048625566402567	0.4514742229123838	0.4516341756846316	0.4514772707034309	0.45080190264231224	0.4494705936197443	0.44803462327115984	0.4454914595165276	0.4429824884396476	0.4400265387480973	0.436739960566233	0.43329952431579155	0.42976494793712305	0.426177629235748	0.42253083198951824	0.41909720289276375	0.41565132518422754	0.4119648868212167	0.40828934205980794	0.4045387503313025	0.40079396153119706	0.3972235898635237	0.39382254786132354	0.39028719076756957	0.38663267952985514	0.3829089557302936	0.3791915202919638	0.37585619455744723	0.37234888733019744	0.368972559355476	0.3654199782309355	0.36234693552865416	0.3586161938897998	0.3553320645134397	0.3522702639796371	0.3492634090272535	0.3457014743943718	0.3422730781431005	0.33904018000154146	0.3357972404428242	0.33230549566035794	0.3289976139614099	0.32585733612378043	0.32272573775718527	0.31965878972613204	0.31649511231258654	0.3134368181969034	0.3102437975671162	0.3070140747098211	0.3039041609695543	0.3004457668787417	0.2973134592712414	0.29408356294396754	0.2909516794093312	0.28787980589010953	0.2848059945103696	0.28181940866964705	0.2791343539196669	0.27634927127068387	0.27367316576753176	0.27089286529304246	0.2680499558948952	0.2652467005892314	0.26258706171310475	0.25978590275403857	0.2568488989573634	0.25405087152708994	0.25126673383266773	0.24863527924825846	0.24567115805138595	0.24302618233183448	0.2402465519977124	0.23744589512167558	0.23475098263810512	0.23200182873741504	0.22916844390152047	0.2265129675870483	0.22383773339604307	0.2213469982346341	0.21887504400330116	0.21630689564568328	0.21391586297179632	0.21153379746876233	0.20918290598590072	0.20656672402253662	0.204064434758787	0.20171794134479004	0.19927728873998873	0.19722675732798312	0.19497484203245552	0.1926425101103133	0.190334847953733	0.18809624860926455	0.18556089466353765	0.1832424099942429	0.18101790273325147	0.17871980804040977	0.17671057602140827	0.1746099957538121	0.17242005858047005	0.17033397127319994	0.16827000528633285	0.16626762052119037	0.16457304587907018	0.16270477050753485	0.16085376343825963	0.15911250460330706	0.15735399042852194	0.15568700420191384	0.15382451773907047	0.1521018039147375	0.15044162465081	0.1487883067594753	0.14728258900468028	0.14566661836707606	0.14413069347534435	0.1427385377560615	0.14140254579486466	0.14009902250410278	0.13876739779296443	0.13742797626091097	0.13629505776206052	0.1351682750119716	0.13405689894582107	0.1330239001280198	0.13206759529393608	0.13116161754649358	0.1303253907581352	0.12946329226634568	0.12878660818089394	0.12806683528953133	0.12744679436743933	0.12684099704082996	0.12626584367856353	0.12574193930896893	0.12544997008013414	0.12510909604902754	0.1247483979738142	0.12443728056125192	0.12417990632342502	0.12396099223799784	0.12379348696363834	0.12362538869265371	0.12349530759083471	0.1234055469272679	0.12334348613595214	0.12330139319482392	0.12327675721524933	0.12326425017171072	0.12325912818020512	0.12325765836442582	0.1232574469161225	0.12325744272628825	0.12325744272628913	-0.4831340158133095
ENSG00000186871	0.7935177628002323	0.7831482353995112	0.7729240267294433	0.7644464280113201	0.756197102232611	0.7480282671323755	0.7367021006389267	0.7260630297397732	0.7139081714795337	0.7039531024986987	0.692266980909241	0.6788696101672445	0.6665230190940052	0.6518738143997025	0.640478235504987	0.6288552671546297	0.6161068770423697	0.6022986037151581	0.5906850776454329	0.5787690773879559	0.5655672664121516	0.5532936000509769	0.5396969051360463	0.5230434230750705	0.5077259265184679	0.4910860930973042	0.4768886596930253	0.46219885099837743	0.44883887790301014	0.43457518030774356	0.4197855474010206	0.4049056563920077	0.3896735348263425	0.37619699716263266	0.36403539018755016	0.35014698385954013	0.33615259911792794	0.3218640917234685	0.3065276907281893	0.29198508947720203	0.2773246644409424	0.26386027269825263	0.25048295395327624	0.23441457462955828	0.22005795619161983	0.2057763419588161	0.18998165341771767	0.1758607217196273	0.15945107793586377	0.14464135789760046	0.12868810987392187	0.11121093183742747	0.0960099492501092	0.08030119347805531	0.062393809508563436	0.04634450250355737	0.029679678552126276	0.015705381979469912	4.987580821680382e-05	-0.01344027664784253	-0.03282738946910957	-0.05056686870259863	-0.06724490266999172	-0.08395510115836657	-0.10230272588712896	-0.11672352021196719	-0.13164637111437916	-0.15194823260878554	-0.17308146098409427	-0.194408603056484	-0.2143345465857207	-0.23477610284507922	-0.25270041511848707	-0.26525873901867136	-0.28420287050415904	-0.300196907663147	-0.31582773069569026	-0.3287014463839162	-0.3443225706111317	-0.36498700078123836	-0.3827827519921625	-0.39675767848466137	-0.4066972302988434	-0.42131147016443293	-0.4308306725697184	-0.4419192987782248	-0.4517163673711524	-0.4595942612027839	-0.46461284321436747	-0.4718188109998982	-0.4723967764332597	-0.47223153590743294	-0.47089062536722004	-0.4680344565031431	-0.4670987389392893	-0.4647195941401696	-0.463051092065875	-0.4549533016952614	-0.451085716698695	-0.44265430400952344	-0.438404506817462	-0.4324783126237177	-0.42327869933107287	-0.4195156590240803	-0.4136316227561556	-0.407959730086894	-0.40134100563459096	-0.3930203968825525	-0.38787844031539276	-0.3831381504904643	-0.3783891050893242	-0.3733444026905657	-0.369630786945252	-0.3676604276702031	-0.36332828781186244	-0.3601556294230477	-0.3534036679300927	-0.3487758196887727	-0.3426906641270202	-0.339400605388561	-0.3376719259322085	-0.33178251420668925	-0.3281951926796074	-0.32320606758123827	-0.3171866043360838	-0.315467187420686	-0.31436694652577746	-0.3107718655684204	-0.3073640787532703	-0.3049443020301048	-0.3031275617985587	-0.2961788259690463	-0.291791673433635	-0.28775440189068746	-0.2841374060488908	-0.2778632880901313	-0.27638218225339894	-0.27507767589722576	-0.274555729548136	-0.27445164632999397	-0.26834773612346385	-0.2664160955817483	-0.2632375775773026	-0.25991599455101433	-0.2551091973648738	-0.2491790102902529	-0.24695229347737868	-0.24450282959656366	-0.24109272081672817	-0.23602507094661185	-0.2320934837175086	-0.22810214069428092	-0.2231823243485591	-0.2202237385512067	-0.21351132905141146	-0.2091079172337471	-0.20409597402173052	-0.1988202524491678	-0.19394127923289783	-0.1894669102122295	-0.18531505403863324	-0.1811691031614142	-0.17833903881602797	-0.1754255688403923	-0.17107720411595206	-0.16669552673759558	-0.1617934848444973	-0.15682884413283382	-0.15276589217378067	-0.14958443922266973	-0.14554873411573954	-0.14074019555164075	-0.1354420213114187	-0.13008855686733245	-0.1268632360930919	-0.12255738088908075	-0.11893215886762487	-0.11419499773185304	-0.11218744698584171	-0.10623831392633054	-0.10283381974805028	-0.10066749282331511	-0.09875631064381718	-0.09347542906094031	-0.08890431702271595	-0.08541936704771214	-0.08179748963085931	-0.07660328530032956	-0.07243117698625579	-0.06919110999305378	-0.06592799268113136	-0.06298139433573802	-0.05937181850398954	-0.05632700274532354	-0.052383043788421624	-0.048133912463089956	-0.044538919980911196	-0.038717757340745784	-0.034819893350304554	-0.030236001799619494	-0.026175047644197313	-0.022404089187159748	-0.018538306797251103	-0.015134278943262025	-0.013538157221515412	-0.01123858559970703	-0.009545871134759132	-0.007118615688905372	-0.004214219256541973	-0.0014764680515808593	0.0004347054014655072	0.0033284016208989797	0.007175701290250025	0.010228505384665354	0.013283439446997392	0.015451530476296327	0.01984782922766648	0.022289482439470376	0.025694572123707182	0.029335631507459325	0.03239395075513851	0.0359065383366266	0.040073132179684556	0.043189616677018705	0.04654325847239704	0.04879991147755458	0.05104267319477085	0.05402871257439035	0.05596592070624595	0.05795957545567276	0.05986589520708119	0.0636453163984001	0.06680034374753152	0.06905263728709521	0.07206014146686446	0.07261071157279542	0.07463335119725478	0.07733047012368477	0.08000731277874618	0.08237082145036378	0.08686798978427301	0.09007332487924558	0.0928085570102466	0.09620032848028526	0.09781933819444699	0.10022117547101939	0.10339849310239035	0.10605627106751392	0.10874829764438676	0.1112127730193011	0.11179243979450515	0.11373968468562179	0.1157713959583937	0.11726838079463597	0.11909243732026464	0.12051462570804361	0.12347650455388326	0.1257210368882733	0.12777424067459453	0.13001697435816162	0.13150437830574457	0.13398171008639448	0.13616967965023452	0.13764349560472144	0.1389995546260474	0.1404024053181514	0.14226412237841668	0.1444517860154919	0.14552801898148449	0.14684513202281035	0.1483437705546331	0.14960438111505692	0.15064157544946255	0.15163463059331495	0.15245551272400437	0.15374404492401883	0.15409021364025488	0.15501848850120403	0.15557557000094757	0.15632844004181745	0.15716441114951518	0.15794232547015152	0.157459889094679	0.15757261305549175	0.15807794547589005	0.1585068425954086	0.15882058755835526	0.15910697529991413	0.15926543103882818	0.1596215957796039	0.1599013518104595	0.16006799498682778	0.16018131520018475	0.1602675259226496	0.1603180109167015	0.1603436487514145	0.16035414971919248	0.16035716326117022	0.1603575967966382	0.16035760538713006	0.16035760538713006	0.8727345396618515
ENSG00000186889	0.3711744227060336	0.33197185658127726	0.29387467252168964	0.2607916173705389	0.22955074195559622	0.1999623456597055	0.16422062833756712	0.13162924107459784	0.09680199915617838	0.06929927219353171	0.03917006831216252	0.006381360091901378	-0.021681112296551674	-0.05396973593520826	-0.07526190005448363	-0.09494240999018988	-0.1154860236400852	-0.13672610704230248	-0.14959122157983185	-0.16106953632748233	-0.17393268974628562	-0.1821093662601987	-0.1918887952592181	-0.2080181113915387	-0.21856842432340162	-0.23085881603022163	-0.2349186733548212	-0.23881537539874031	-0.23796033529664307	-0.23837033912016903	-0.2391822119528193	-0.23944760012084654	-0.2399767763734344	-0.2358666966348606	-0.2285319794511631	-0.22527132167285657	-0.22230249089280196	-0.22008400994500033	-0.22023731656045875	-0.2186419152856427	-0.21725202689786816	-0.21325103709140159	-0.20898059310344141	-0.20999213153059149	-0.2072373013140849	-0.2040340045850595	-0.20338985557295608	-0.1991203709824818	-0.19868360437527866	-0.1947661759129664	-0.19239097203320288	-0.19208872962558132	-0.18717817157291172	-0.1825581857511116	-0.1809515111866391	-0.17559987026763313	-0.17059785703741337	-0.16080337989435467	-0.15309077328713538	-0.1416604683049325	-0.13830327981651802	-0.13190049465537523	-0.12345865432019476	-0.11458457795639365	-0.10740385656250151	-0.09479044125162428	-0.0826401264515324	-0.07680373811521068	-0.07167072998270285	-0.06653727871440562	-0.059728410622832406	-0.05354927140558541	-0.044894380071911044	-0.03117605598966744	-0.024676816382339872	-0.015935585838804833	-0.007740574117238275	0.0020280827296028647	0.008105793302266129	0.008544674132465069	0.010532286299120841	0.014711278049135856	0.02106651481126054	0.02210296060119532	0.026060131593563796	0.02729365890968527	0.028150406723278287	0.02909086801701566	0.030826401712537255	0.029306288351632404	0.03156640409740774	0.03293950155619907	0.033826515356151	0.03457595405739067	0.03255089439719416	0.030540305683403268	0.02695337425933797	0.027709804162925344	0.024375903412901856	0.024277830630190955	0.02041552954574133	0.017750194926280827	0.017778716220457902	0.013242223404389186	0.010537110108027825	0.007699364104500894	0.005734536539506507	0.00532622820355666	0.002193927166110221	-0.001251405700357644	-0.004647856826679231	-0.007733877839514847	-0.011985137893282705	-0.017805544409772445	-0.021429001484727372	-0.026087993950585364	-0.027352116391088366	-0.03054160202880052	-0.032283112129765534	-0.03662649465184664	-0.04243257152765789	-0.04415613334189494	-0.04804630482325045	-0.05048729235295735	-0.05181475232367294	-0.057340514477828286	-0.06343542082033071	-0.06694502209820197	-0.07055267207369109	-0.07507876006401926	-0.08013724649082743	-0.07975812842478458	-0.08189720079219942	-0.08426375260374641	-0.08693062444354727	-0.08661377159421679	-0.09124881454331746	-0.09593288169864511	-0.10131640838319811	-0.10700498000044245	-0.10595769333316696	-0.10927435071717806	-0.11101374811319342	-0.11237536939836001	-0.11185086072678008	-0.10981969210143294	-0.11169374551280775	-0.11308265308452992	-0.11314491953462191	-0.11107788953809372	-0.11005200024542017	-0.1087175598192216	-0.10608793538010897	-0.10548443504348715	-0.10036462777042399	-0.09770657238534053	-0.09418015642267186	-0.09020453905352266	-0.08656816921004751	-0.08330818260073425	-0.08035634218257126	-0.07736886737829263	-0.0758852459220245	-0.07429444432908738	-0.07102667337732971	-0.06771150317349761	-0.06378034643963115	-0.05976622092365336	-0.056796795567789715	-0.05485199211545577	-0.05190034169161439	-0.048034083013999584	-0.04358320015963457	-0.03905682077218131	-0.037024735669177744	-0.03371397131483622	-0.03119806404560599	-0.027362619781023945	-0.026745324795768077	-0.021460439197048764	-0.0191784430925388	-0.018359631182357283	-0.017841936138435877	-0.013315220359050528	-0.009623133164966546	-0.007216620387025863	-0.004640926819515556	-0.0001816171442543535	0.0030661301515264583	0.005206372287982042	0.00737939764062201	0.009178088275189289	0.011777124138501627	0.013703556982662235	0.016716560821648407	0.020104139916131025	0.022710894119118308	0.028010093320927076	0.03099786357232226	0.03482187950729454	0.03802177475406765	0.040877862390126474	0.04385564823683197	0.04628006234001791	0.04651357160486125	0.04760367924429598	0.04795725944560836	0.049208020312779155	0.0510449542628022	0.05268294223816117	0.0533133474594516	0.05515024129045809	0.05816233530031756	0.06020613288172161	0.06225818475365319	0.0632241246410219	0.0669397386251438	0.06825331618682373	0.07076123087609698	0.07356797386377423	0.07566137871856249	0.07832403487318995	0.08180540125711833	0.08399295696099163	0.08648226977764306	0.08761505380131229	0.08873560355876986	0.09078813787130713	0.09153907908568737	0.09236532339831083	0.09308745032118448	0.09616142901092495	0.09846303697176229	0.09964080844360357	0.10177478617318325	0.10082696115944412	0.10173636349719128	0.10350413122786772	0.10525612755731029	0.10662220951755241	0.1106977916371994	0.11315285580351109	0.11502494329706714	0.11774213981399573	0.11822235541822312	0.11970812803956399	0.1221938754676879	0.12403334419220347	0.12593141346075054	0.12755474734902084	0.12678531578629482	0.12777697171136193	0.12889292879015724	0.1293403686955541	0.1302243428303127	0.13061032708709508	0.13299562786098296	0.13448061733194638	0.1357417504885552	0.13727074595297584	0.1378495127352828	0.13973205935623767	0.14126833804894812	0.14190882789953196	0.1424251390302791	0.1430317326568753	0.14426522536950603	0.1459558670115353	0.14623751845044186	0.14686780520590315	0.14777184686241807	0.1484050586130925	0.14878743726717847	0.1491539631424379	0.14933892006358374	0.15017968106499868	0.149834916902579	0.15029871773201808	0.15032550527075816	0.1506584576974177	0.15115120966955242	0.15161947916449936	0.15048620824891223	0.15018476403063108	0.15045000679609455	0.15066553779766068	0.15077908296086573	0.15090401995558533	0.15090563350631303	0.15120875681461055	0.15144930079789276	0.15157455296268996	0.1516581264623591	0.1517291231197211	0.15177070092958456	0.15179181603669978	0.1518004646659259	0.15180294664117167	0.15180330370462958	0.15180331077983222	0.15180331077983222	0.5739129299612626
ENSG00000186907	0.6996563995540432	0.7174381140341977	0.7339158890534785	0.7498217954875299	0.7644531476957637	0.7777799830057424	0.788586883785892	0.7984786719488914	0.8066630822000791	0.8144913541223557	0.8206036532234355	0.8250876712050372	0.828864945048573	0.83092131863389	0.8329441223165377	0.8338963071798142	0.8335626375465433	0.832011535766795	0.8301574086724424	0.8273551767212028	0.8233975430734324	0.8189129459303404	0.8133753639997101	0.8064160104389702	0.7992164656123775	0.7911798506212859	0.7833179071533563	0.7749881155582736	0.7667334220156858	0.75810714566044	0.749312282523527	0.7405710971486554	0.7319392591817566	0.7240461762237649	0.7168960692961948	0.709860422513434	0.7034198988606057	0.6975956448258396	0.6922523828151776	0.6878311802533306	0.6841149766530492	0.68138647783152	0.6793846956007457	0.6775156966731055	0.6767188993922426	0.6766348331403851	0.6769477742721346	0.6782790723018364	0.6798702553460112	0.6824427551907517	0.6854947184813733	0.6889802610318343	0.6935174946266507	0.6986376654737354	0.7041007761675298	0.7104961425819516	0.7174558835942539	0.7253905564694838	0.7337233530192071	0.742902920768997	0.7520175456967904	0.761911721693294	0.7724763424514309	0.7835693381819508	0.7950269294598185	0.8072631178362206	0.8198522301309898	0.8324214500478666	0.8451530847996791	0.8580176783119553	0.8710052199401437	0.883902931525431	0.8967208644327949	0.9094019950453154	0.9213569373491834	0.9327927622827881	0.9434755137246773	0.9533422360646613	0.9621603715811462	0.9698431359260491	0.9765111789366232	0.9821126801498741	0.9865867793451466	0.9897636903389939	0.9917281405316869	0.9923490208338306	0.9916193180437274	0.989508633331476	0.9860002408258426	0.9810086417471391	0.9746501258547378	0.9668584455128153	0.9576681600024495	0.9471363783004696	0.9352455439784721	0.9221614225485668	0.9079312975470115	0.8929505373419984	0.87698993558348	0.8605770458465765	0.8434721369872689	0.8261073970368207	0.8087360215102661	0.7908783363087251	0.7730549965643769	0.7551169353882363	0.737162245302529	0.7192799913140488	0.701010127652884	0.6825913329017865	0.664063370613742	0.6454620746152999	0.6265885837805296	0.6073635614853758	0.5883292191381981	0.5690190100589891	0.5501439075259924	0.5308640410110685	0.5117457531177925	0.4920735510738359	0.4720190799069828	0.45265932941617937	0.4328017356750289	0.4131781722088723	0.3937556421169184	0.37336007707750607	0.3527650441689447	0.33273163935013006	0.3126625591311276	0.2923610132364507	0.27192533464890456	0.2529785594625169	0.23344872079716428	0.21395499523752548	0.19449342247789403	0.1760757317148398	0.15633199845009305	0.1367358365155633	0.11710303788947574	0.09757905454368565	0.08057948760282407	0.06242992265338909	0.045172378669712465	0.02843723051920133	0.012821322019010317	-0.0017480128284299568	-0.01730429240385778	-0.03218415391201557	-0.04602283004195851	-0.058452814199838166	-0.0707383390187788	-0.08233440550364879	-0.09282258929994036	-0.1036412423522588	-0.11197276883341534	-0.12089474021533597	-0.128992953733297	-0.13650419878929565	-0.14385540711427058	-0.151141788257954	-0.1584083672102805	-0.1655589221421172	-0.1733978084490717	-0.1811872322510606	-0.18815585431620896	-0.19510261267946394	-0.20173580023319904	-0.20832075230598956	-0.21544765281398437	-0.22312491444246785	-0.2302817987857999	-0.23695032545655614	-0.24329453280112734	-0.2495860277212021	-0.25726757687972945	-0.2642430108596008	-0.2716794825813329	-0.2783642405029987	-0.2869370119223067	-0.29277833564302735	-0.3004018452507973	-0.3089321119711519	-0.3176848755077719	-0.32399583989161407	-0.3308189629964291	-0.3384575462327364	-0.34600618293470564	-0.3523509456827414	-0.359478954677539	-0.36734726924687244	-0.3752164371887883	-0.38336128503756317	-0.3909872640239884	-0.3990945737817979	-0.40647002617704064	-0.41359177339544484	-0.4212754846285174	-0.42703406243720554	-0.43445272360788234	-0.4412655717370928	-0.448540626707004	-0.4560814507026487	-0.46354181147660345	-0.4714378111264521	-0.4810551113573256	-0.49005397996127176	-0.49967743722125757	-0.5086348214641454	-0.517155860964678	-0.5258679680298632	-0.5354444285836113	-0.544062136478348	-0.5517159028662624	-0.5602021943925477	-0.5687048105670973	-0.5781761003559476	-0.5852699098522534	-0.5944909059422541	-0.6026735693422998	-0.6105967785770865	-0.6191798875261059	-0.6272531892583109	-0.6345653992458038	-0.6430914231546572	-0.6513417173345966	-0.6609090586146502	-0.6705199887670945	-0.6792419418077502	-0.6892722277857279	-0.6992624690816056	-0.7093916222870726	-0.7171351820504235	-0.7256632008523889	-0.73536722312876	-0.744074689702507	-0.7560804792792952	-0.7661351116261903	-0.7752671108724547	-0.7844111569065069	-0.7939780349614773	-0.8004846180654033	-0.808769699621382	-0.8176902117463696	-0.8256015107014365	-0.8360893918583834	-0.845381305804521	-0.8534432718948652	-0.8622264477625814	-0.8708867326289971	-0.879827220561956	-0.8916909009575393	-0.9013311279221528	-0.9107560622203188	-0.9209708990710741	-0.9305604927189384	-0.9407225531857639	-0.9481689711835886	-0.9566807698331621	-0.9653711518073242	-0.973570741975708	-0.9829256449095967	-0.990347059885571	-0.9980736650724413	-1.0068764298326842	-1.0156816317169879	-1.024173702985041	-1.0315632253508484	-1.038060817046273	-1.0463616219175362	-1.0539108315061236	-1.0607924130293975	-1.0677944534751607	-1.0748792659823314	-1.0816831487182688	-1.0884426396551588	-1.0938664496133335	-1.1007543934606234	-1.106039058803499	-1.1116231994018495	-1.1163449287219	-1.1204174459297525	-1.1241202513597974	-1.1299388429294321	-1.1340417158557985	-1.1368374338543896	-1.1393056780824802	-1.1415402049489138	-1.1433751966100356	-1.1450459209091433	-1.1458971288224822	-1.1465420635348806	-1.1471013772896912	-1.1474973192210438	-1.1477265427205854	-1.1478607614369514	-1.1479289177010354	-1.1479568329320111	-1.1479648438899757	-1.147965996362669	-1.1479660191988694	-1.1479660191988694	0.10704940702919874
ENSG00000186908	-0.08680969701752517	-0.08275054689496919	-0.07896952225277509	-0.07486401648254937	-0.07109434492370781	-0.06773091088237582	-0.06599005751834675	-0.06438721817251114	-0.06372605559042555	-0.06267189602290824	-0.06261304082809716	-0.06349807922683848	-0.06437849736466905	-0.06634154993945796	-0.06758431071337778	-0.0692239305247444	-0.07151121777422276	-0.07438829395018853	-0.07685785288586544	-0.07964786830175896	-0.08300743991523873	-0.08626270861849505	-0.09001928058624564	-0.09470236448315639	-0.099045862101792	-0.10373484360652263	-0.1077253208296911	-0.11176114277186944	-0.11532962384628043	-0.11896291601777786	-0.12251501622544758	-0.12583291214273729	-0.12893925579926702	-0.13130286295875404	-0.1330176620846215	-0.13476101002042018	-0.13613497177665757	-0.13716731937486681	-0.1380058789076095	-0.13825921323636248	-0.1381226735243155	-0.13734520897966807	-0.13615470435649257	-0.1350526969758734	-0.1332280522675644	-0.13098606720734107	-0.1285836107973557	-0.12550066515362257	-0.12235531948992406	-0.11855326633455743	-0.11449563672895291	-0.11020890308826647	-0.10519754818075633	-0.09982668966660224	-0.0942729593815832	-0.08807127702662676	-0.08149810149537817	-0.0742325287292358	-0.06670394834439541	-0.05856326763500608	-0.050483351799753606	-0.0418193425214719	-0.03264436098383783	-0.02305418058951325	-0.013159014194153329	-0.0026494529090363983	0.008170671719903488	0.019039523698821448	0.030316261532890465	0.04197567172248462	0.054000322119001964	0.06623001965658837	0.07864931369963823	0.0911845397969504	0.10344058342004647	0.1155090151363396	0.12721406383526368	0.1384774460852647	0.14916053369223725	0.15922590715598872	0.1686946828743805	0.17751212352668233	0.18562320605093952	0.19301287298542036	0.19962046182886972	0.2054434933772118	0.21044064274504315	0.21458146861987615	0.21783718841366095	0.22024608916272026	0.22172023175710454	0.22232953629132357	0.22209449741291554	0.2210512305076442	0.21928154350210782	0.21682334234929712	0.2137737375658597	0.21018961067118003	0.20623442528103286	0.2019836952206573	0.1975657017578989	0.19306589852390754	0.188573106542278	0.18411242118821303	0.1797261827842851	0.17541039622957033	0.1711740678322755	0.16702895891122083	0.16292504856963141	0.15888538002448893	0.15491431544154466	0.15101640298838515	0.14716598963130867	0.14335187821524897	0.13964459531628393	0.13598331096094007	0.13246165904118534	0.12896820259922048	0.12557758817354348	0.1221933028847566	0.11883835323991399	0.11565361053269552	0.11248067446321386	0.10941377320556978	0.10644610635197971	0.1034258847313625	0.10045258943697188	0.09761731661387252	0.09484243493522371	0.09210193542526568	0.08940540491794735	0.08693415773195312	0.0844446322640211	0.08200384995838661	0.07960673569245813	0.07735738589411856	0.0749941051872236	0.07267282098270478	0.07036881859269073	0.06809155631187824	0.06606918000232831	0.06393198521579535	0.06187263007189614	0.05984732372890189	0.05790438997189806	0.05602953673660682	0.054027551763795145	0.05204862816458178	0.050121104985538345	0.048274828444793805	0.04639193677531761	0.04452176213257264	0.04270420067213543	0.04080816875039872	0.0391018778613077	0.03730255002140748	0.03555078807254919	0.033832885924677036	0.03211612937004471	0.030399583863114366	0.02868690989479905	0.026995279692481056	0.02524759150715994	0.02352265647855578	0.02190281197541122	0.020305851046360957	0.018762684570874377	0.01724537989055186	0.0156898160603971	0.014093747051171945	0.012573214343415628	0.011125495953199227	0.009733280191088767	0.00836676202444675	0.006863772557317738	0.005458259997116244	0.004019129359893903	0.002683228585207864	0.0011511449492624948	-5.258850810196947e-05	-0.0014413186993067484	-0.002916195738566607	-0.004398975525655935	-0.0055852482478453425	-0.006812197682428689	-0.00811533364289918	-0.009390816637621313	-0.010510188281308785	-0.01170249884778407	-0.012963240174842738	-0.014206970467164126	-0.015465444616509672	-0.01664696901863305	-0.017866987373274412	-0.01898567799033124	-0.020058223056632407	-0.02117866817317715	-0.02206030623080668	-0.023116717618497873	-0.024086488587227173	-0.02509299974617729	-0.026113563781150262	-0.02710824738143547	-0.02813646206121767	-0.029345074331450505	-0.03046517450566455	-0.031638565659677376	-0.032718742870975426	-0.033732482707760525	-0.0347505818239906	-0.03584780496147921	-0.03682071600450154	-0.03766998383878395	-0.03859472103313344	-0.03950434855007945	-0.040502969255156174	-0.04122499222520837	-0.0421622086422877	-0.04296977367281851	-0.043732908090932554	-0.044550624850669074	-0.04529714071752	-0.045946326321925746	-0.0467087919591993	-0.047425609302237604	-0.04826470584988929	-0.04909077376826598	-0.04980701754860295	-0.05064186092975298	-0.05145459602245328	-0.05226358583356827	-0.05281346790027808	-0.05342726367520978	-0.05414307133822316	-0.05474273674521424	-0.05565233456789809	-0.05635076206039091	-0.056942477393352675	-0.05751961459787225	-0.05812171102765884	-0.05841597096895157	-0.058866705428594734	-0.05936350689638559	-0.0597510523501148	-0.06036599633467876	-0.060854200868484476	-0.06121519083989657	-0.06162975244727775	-0.062020294575673596	-0.06242375072607853	-0.06307613720203076	-0.06351541124725202	-0.06392331545948515	-0.064388257107872	-0.06478684973867832	-0.06522343049072354	-0.06541823464342578	-0.0656957586205511	-0.06598042568318085	-0.06621687929702436	-0.06654260025235192	-0.06670313226644353	-0.06688478153689292	-0.06715016375276761	-0.0674120353134704	-0.06764621079712363	-0.06779196098592433	-0.06786857760624443	-0.06808842364259604	-0.06825205326659312	-0.06836829556516744	-0.06849940690071588	-0.06864350872367009	-0.06877432272540673	-0.06891113908852198	-0.06895946408615838	-0.06912875940223184	-0.06919346840588592	-0.06929541311884968	-0.06935112338727123	-0.06937790629462981	-0.069397326829165	-0.06958814105479671	-0.06967619042679463	-0.06969242747840898	-0.06970702291878617	-0.069726544050015	-0.06973890041667286	-0.06975988417178858	-0.06974236264862732	-0.06972787051122964	-0.06972292777411226	-0.06971984318209756	-0.06971592097058021	-0.06971361415465083	-0.06971243985889508	-0.06971195833110944	-0.06971182008445354	-0.06971180019378842	-0.06971179979965036	-0.06971179979965036	0.6357530861444882
ENSG00000186918	1.0291958942544142	1.0519206363358942	1.0719698844722014	1.0919770275643232	1.1097554405915355	1.125263305758752	1.1342402661790176	1.1422148526063838	1.1463273021259832	1.151514224810783	1.152716052029632	1.150095110538726	1.1471556163664447	1.1397768440539124	1.1347676654804735	1.127861949126256	1.1180029823192967	1.1052919309578328	1.0936291510364988	1.0800355918605247	1.0633435926937151	1.046220481644891	1.02596681102112	1.0004414110682882	0.9749924783121982	0.9463600215388999	0.9192939381072014	0.8901856248190905	0.8614601359829406	0.830315852520866	0.7973123951256067	0.7631414921396216	0.7275777654110493	0.6937955341847184	0.6614905674737335	0.6264307185581925	0.591128890132369	0.5554503420547778	0.5182982537771288	0.4826394734114485	0.4470988800077018	0.4139260407820382	0.38139114036159594	0.3447409238876391	0.31159147905641493	0.27923197504933395	0.24486156578970952	0.21433975891630563	0.18047400347452847	0.15057297067248054	0.11959328763896782	0.08683390865333518	0.0597606541612139	0.03311198547449301	0.0036164911697627034	-0.020596448386964283	-0.04432647033757231	-0.06086274193864849	-0.0788908522920515	-0.0906687965598012	-0.11224171086828427	-0.1285056013002981	-0.14064002791060126	-0.15084347884116145	-0.16226828961368156	-0.16423610196689253	-0.16549895819967375	-0.17522565011532	-0.18502810497528088	-0.19386903803289002	-0.19909537289868595	-0.20443890314001134	-0.20488569186124383	-0.19612484675961195	-0.1985169324726943	-0.19650008597875068	-0.194746346558337	-0.1896945606742637	-0.1902806381377804	-0.1999474999650035	-0.2064010068146125	-0.20840369984758755	-0.20586774666045304	-0.21189698866352646	-0.21199308552095353	-0.21607896349040256	-0.21998474981166094	-0.22285543469916025	-0.22338347780757672	-0.2288357146433997	-0.22655083812419718	-0.22494143101751352	-0.22331657015836281	-0.22109570573066684	-0.22307644586771325	-0.2243162899765787	-0.22775649394537467	-0.2228980135674048	-0.22494999679614036	-0.22094924281630757	-0.22346423643231628	-0.22377213360827852	-0.2193302360192817	-0.22298706137501068	-0.2234868843614395	-0.22429342144071907	-0.22364888052459353	-0.22037531177691516	-0.22192625090242668	-0.22409223581456672	-0.22624477669798537	-0.22793299155274482	-0.23170835138334755	-0.23826455839280136	-0.24109907267230213	-0.24579600815796443	-0.24472162050110224	-0.24704776643067294	-0.246971570276183	-0.2514469885976345	-0.2585163880948915	-0.25867002418431717	-0.2626297021622719	-0.26420001620285216	-0.26396361289456394	-0.2710029109842784	-0.27911831863587633	-0.2829106767819001	-0.2869753608364354	-0.2927206361557948	-0.29949035738521435	-0.2970493376067891	-0.29903956813512256	-0.30153455871031465	-0.30466060441942755	-0.30279785213863875	-0.30952980215999215	-0.3164738096523534	-0.3247506206054007	-0.33369051807441874	-0.3311570961844108	-0.3362628650579733	-0.3387756919421223	-0.34075923650198714	-0.3396094113817236	-0.3359820783084908	-0.3392001394915196	-0.34169737544482626	-0.34201671902940145	-0.3387692238339417	-0.337420891041611	-0.3356391134169634	-0.3317202671048891	-0.3313788796019397	-0.3233497257436042	-0.31963335960786576	-0.31449610032924635	-0.30865215883005614	-0.3034435773924171	-0.2989222192419234	-0.2949605830991535	-0.2909626825659375	-0.28954793246969235	-0.28796244814084204	-0.28352679593405306	-0.2790223282764339	-0.2734814044523741	-0.26781308781237634	-0.26393214520365493	-0.26180082423903794	-0.2579690379308497	-0.2525960997531689	-0.24624537611302966	-0.2397812614519239	-0.23754515225890582	-0.23315636106222382	-0.23011904840709452	-0.2248630100518838	-0.2250455817660768	-0.21736210041002746	-0.21475108406021803	-0.21461308618530595	-0.2149912931179756	-0.20861664026059845	-0.20365914764781134	-0.20087392194943465	-0.1978108262884275	-0.19158747334066373	-0.18740982324252098	-0.18509929758244237	-0.18274001798282669	-0.18101567866614676	-0.1779532617740225	-0.17602652210888703	-0.17228120812814662	-0.16791391468402583	-0.16486311775799845	-0.1573060655868206	-0.1536299015007785	-0.1485606771660386	-0.14454227730199687	-0.14110451572947103	-0.13746892766365182	-0.13476318993039982	-0.13572428398442238	-0.13526016492122128	-0.13603550876651394	-0.1353149482213487	-0.1336172868087484	-0.1322579675868969	-0.13259410421245033	-0.13091111048795145	-0.127259799709301	-0.125237802854401	-0.12320603043604628	-0.12300233495985058	-0.11818462366204763	-0.11740437616794264	-0.11462185741940001	-0.1113407347752462	-0.10926079928377863	-0.10622771581226598	-0.1018228462577353	-0.09959282947031944	-0.09685861007520113	-0.09640470585614036	-0.09597488097346751	-0.09398086240388093	-0.09417840255715237	-0.0942529877452456	-0.094506552120877	-0.09079705139956751	-0.08839000251854578	-0.08787836541191485	-0.08575434516907343	-0.08883487607678386	-0.08878169885554943	-0.08727653784100742	-0.08579690112377136	-0.0849693962981446	-0.07955080039658657	-0.07687333218058168	-0.07517937726208324	-0.07205046524103675	-0.07270646467196418	-0.07165512240562766	-0.06890251648025103	-0.0672396698706672	-0.06547057171093318	-0.0641602938950907	-0.06690891696348356	-0.06665853652339848	-0.06618797147380118	-0.06684736874862462	-0.06675302232072244	-0.06749811394528749	-0.06481521729276718	-0.0636552164485229	-0.06286205206579076	-0.06159376201539768	-0.06193359325303849	-0.060021757601616876	-0.05868135844397582	-0.05885370087957842	-0.059216407336681876	-0.05939992565320562	-0.058479830178266745	-0.05674465720480182	-0.057400924753610916	-0.05742610230414158	-0.05694592612612137	-0.056896135909341616	-0.05724109860330362	-0.057574096304603195	-0.05817934986614848	-0.05760823160370343	-0.0590408741371764	-0.05902857208101775	-0.05972377921224936	-0.05983853847101184	-0.05962438249298341	-0.059399440890082644	-0.06189907450726029	-0.06290301845645008	-0.06286902135647932	-0.06286780424696925	-0.06299146637787345	-0.06304484763876683	-0.06326469438589744	-0.06291559071691477	-0.06263458891883911	-0.06251807851303859	-0.06244338853843878	-0.062365674277386596	-0.0623201635796109	-0.06229705149718434	-0.06228758498122122	-0.062284868296407225	-0.06228447746726484	-0.06228446972299562	-0.06228446972299562	0.886379876128145
ENSG00000186951	1.0952701359307149	1.066584651788168	1.0386047438184969	1.0125934975228903	0.9873628039530651	0.9627801263444598	0.9360112952627819	0.9103016227088974	0.8836883094595382	0.8595421443787687	0.8342749744673181	0.8078291043270323	0.7828324697754905	0.7560234135898352	0.7329063984856061	0.710084029788967	0.6866288290868274	0.6625753847424356	0.641341636067974	0.6203391378046232	0.5984975857496186	0.5781944843785842	0.5569785655430701	0.5328870106006312	0.5107486182190728	0.487599536863601	0.4676663149875173	0.4476436122369245	0.42959013642255517	0.41093943313580894	0.39209025265900177	0.37351484877267627	0.35488154315077924	0.33861444453494816	0.3241875268407002	0.3080293357741448	0.29200701617057145	0.2758879184768892	0.25878338779336385	0.2428609819471026	0.2270637870748553	0.2129518494027005	0.1992354700569008	0.18266155269550577	0.16842561327936334	0.15461789822105843	0.13939164742136878	0.1265036646385651	0.11132958456798558	0.09843788329752723	0.08464193985832491	0.06952946458482234	0.05752369717809369	0.04540878328110143	0.0312713871104755	0.019780454903140843	0.008114387510750554	1.341708595870017e-05	-0.009459504860834578	-0.015997802358099555	-0.028525026496091677	-0.0386561078964629	-0.04707245584284081	-0.054985214359727586	-0.06411083733993461	-0.06856801640115684	-0.07311425340983746	-0.08278098357586838	-0.0929661270484683	-0.10304594026099867	-0.11148142610498368	-0.120269004292207	-0.12651420241365408	-0.1276388901567982	-0.1350762578600131	-0.13992450910053478	-0.14476286085984036	-0.1474625161949108	-0.1531836681200831	-0.16397863902761944	-0.17265351781307903	-0.17845831144589397	-0.18130872692886424	-0.18897215851961047	-0.19284546832500116	-0.19883447717685154	-0.20445795969664982	-0.20920348118573706	-0.21228340610616225	-0.21807592751810478	-0.21895659064230966	-0.21999689873246187	-0.22079133884456859	-0.2209990895859244	-0.22355708420042486	-0.2254755912858064	-0.22856530479277293	-0.22643658155093593	-0.22839632597947368	-0.2265414934884129	-0.22858745909349754	-0.2292118750966532	-0.22686666916619203	-0.22944787916966458	-0.2300510735492347	-0.23080362622063344	-0.2306257059462462	-0.22879120714527268	-0.22988445138624503	-0.2313167145849322	-0.23270099778325726	-0.23375999628393718	-0.23606054338031424	-0.24002344776640339	-0.24166138990628827	-0.24439623030741764	-0.24355986677781427	-0.24476133112836074	-0.24445330011766142	-0.24688238154251607	-0.25084444261858163	-0.250550833158222	-0.25252877948184693	-0.25301105684772107	-0.25235492973626705	-0.25606481513104473	-0.26036957631351676	-0.2620140160969573	-0.26377609982717054	-0.26649986764786515	-0.26978587774981744	-0.26751758068813825	-0.2678604049301656	-0.2684642602032694	-0.2694038552639535	-0.26733754314741986	-0.27034398364543755	-0.2734278945765576	-0.277249969802857	-0.28141022202983823	-0.2787972762343216	-0.2806380699408644	-0.2809312126118284	-0.28089134696549234	-0.2790057415157916	-0.27566325079196563	-0.27629443073957827	-0.27649044087897323	-0.2754115118643563	-0.27225953750394805	-0.2702046013047461	-0.26789612513112715	-0.2643496611079641	-0.26287239903792337	-0.2569471402166075	-0.2535169449711816	-0.24926319792029528	-0.2445983403124945	-0.24029968850495642	-0.2363974904330126	-0.23281775057711496	-0.22921438754921564	-0.22710744174431685	-0.22489797009391044	-0.22103290848251245	-0.21712516719928843	-0.21261321004777578	-0.20802414859267238	-0.2044706050906946	-0.20193103540197033	-0.19840176232578433	-0.1939752351337951	-0.18897770602343567	-0.1839109781991164	-0.18130226806461458	-0.1774392728708616	-0.17436090643386137	-0.16998992703975713	-0.16878123510105336	-0.16299555174258007	-0.16015927231847993	-0.158759183045186	-0.15765500634597007	-0.1526279240134949	-0.14842210009719015	-0.14547719672752546	-0.14236962224571936	-0.1374250260033376	-0.1336678812033565	-0.13099487419013567	-0.12829222867673273	-0.12595683931960178	-0.12284365480450443	-0.12038821671154132	-0.1168772889014642	-0.11300508548096211	-0.1098956281682133	-0.10417199392190835	-0.10069910687787775	-0.09641724641439442	-0.09274498734026349	-0.08940952775353761	-0.085958991870271	-0.08304785313978957	-0.08226169611865952	-0.08064657101362815	-0.07974549073511294	-0.0779771963452891	-0.07564368494873452	-0.0735044578876769	-0.07234022898047332	-0.07001227994959347	-0.06655250744948216	-0.06402977079715821	-0.06150140279599281	-0.06002186802015519	-0.05589562875313714	-0.05408554009557687	-0.051128060705237566	-0.04788605115805922	-0.045332947228581055	-0.042235432258213024	-0.038354661058343176	-0.03571986004907668	-0.03279825808124581	-0.031180920545009094	-0.02957725148250212	-0.027082470964278293	-0.025837289297016675	-0.024521792891861516	-0.023307846630612694	-0.01984633455348561	-0.017127269909823717	-0.01548566167430021	-0.01293323074815067	-0.013326721567670674	-0.011948700552989244	-0.009754566889008665	-0.007578958449687256	-0.005774728367767601	-0.0013926746166275095	0.001440552770442416	0.0037143112196957873	0.006788034006647514	0.007729034249330802	0.009622669398305028	0.01246226019328045	0.014682592479598355	0.01695357431259037	0.018958532413472007	0.01868796161030417	0.020084053880209396	0.021592779729365574	0.022462478579921452	0.02374038124125466	0.024540890263243575	0.0272278465623339	0.029055476642485978	0.030664189454233437	0.032518801494396676	0.033467475477855224	0.03564037560953093	0.037477471331987644	0.038459883309028164	0.0393163789061175	0.04024902117171525	0.041763447015259025	0.043698643509490154	0.04429466786928771	0.04520863374199369	0.04636925661396507	0.04726296720985168	0.04790836384475394	0.048526389530823444	0.048960665447129514	0.04999874633797585	0.049907756049983654	0.05056339249128872	0.05079367830027959	0.05129719681789968	0.05193598702163449	0.0525366384894399	0.05161726390163768	0.05146461908662747	0.05182939867629077	0.052132737424015474	0.05232596532525413	0.05251614745139488	0.052577522763245454	0.05290995056805148	0.05317264522673604	0.053317409162118246	0.05341480984113467	0.0534937255942074	0.05353993971437809	0.05356340896786893	0.05357302176763401	0.053575780431601494	0.05357617729992992	0.05357618516386342	0.05357618516386431	0.5843646620327876
ENSG00000186977	-1.0088389429579836	-0.9931943410479231	-0.976979464819995	-0.9559355895866384	-0.9339492816725246	-0.911294977358156	-0.895310364122758	-0.8767711834145144	-0.8605456641099059	-0.8385664725560789	-0.8192486584849501	-0.8022461341044869	-0.7820437708445871	-0.7650426206259135	-0.7410595458695459	-0.7167295101541296	-0.6935603349711146	-0.6713260775773469	-0.6450173717630241	-0.6187573096546908	-0.5939541366877785	-0.5675445634223992	-0.5426588854906829	-0.5212982565381852	-0.4979754665875733	-0.4759892108839141	-0.4512612783909473	-0.4272640602456246	-0.4022851242913452	-0.37870548073123533	-0.35620531019605206	-0.33448794361345957	-0.3138947331534867	-0.29288537180619656	-0.2720887666662426	-0.2539054542234407	-0.23714780609428754	-0.2219832339161174	-0.20888543985009278	-0.19663254841162559	-0.18578739991055127	-0.17555727144138267	-0.16660416575855574	-0.1604242415444217	-0.154562962361962	-0.14993896180590216	-0.14736002475032617	-0.14521985288007588	-0.1454999873338112	-0.14631844114916426	-0.14902130586509355	-0.15379014625310372	-0.15890702124922118	-0.16569595926595948	-0.17494597238846143	-0.1848720362181675	-0.19662564941781557	-0.20876878624480177	-0.22328704318182968	-0.238481849775539	-0.25803999779892717	-0.2785819044488784	-0.3003802468880723	-0.32394417904393347	-0.3500481376685771	-0.3759731591928226	-0.40379132825501696	-0.435970413775169	-0.4700923774937342	-0.5057131951334854	-0.5417828195119627	-0.5791049846415648	-0.6156514128812249	-0.649263445953161	-0.6865203075592845	-0.7214203156027841	-0.7550693227602299	-0.7854802960583802	-0.8158896426615438	-0.8476797724754066	-0.8753222589125196	-0.8978624478984676	-0.9148698950868619	-0.9322335196473857	-0.9429498913168795	-0.9515635722880811	-0.9559687306284168	-0.9556867160273868	-0.9501007194112754	-0.9427553618289908	-0.9278100249541756	-0.9095103256478412	-0.8878337322644807	-0.8628865349453463	-0.8371427627517081	-0.8088433892571834	-0.779653808813733	-0.7459019263072078	-0.7140582649167584	-0.679616522564845	-0.6475652319650154	-0.6150500005685942	-0.581557470957704	-0.5513805989714973	-0.5208969430699613	-0.4912006343611095	-0.4617657533542916	-0.4322920578558982	-0.4047773578851439	-0.3780067567182206	-0.3517946112911092	-0.3260209979363431	-0.30126264123344537	-0.27760833283613184	-0.25361563484743765	-0.23049609654772496	-0.20670613845901364	-0.18409454701549954	-0.16152432462563215	-0.14026768166347825	-0.11990035748260741	-0.09880913316110362	-0.07881891068572688	-0.058913397621028984	-0.03921733530706373	-0.021065177157573167	-0.003488196309009872	0.01424251275610633	0.031467439795719976	0.04800920866028502	0.06396142699795071	0.08051261330004333	0.09601872060145222	0.11094725113607407	0.12528083760157127	0.1395901516018938	0.15247060438106352	0.1647978811281554	0.17645719262791726	0.18750723184733165	0.1989892206109003	0.20919468893307513	0.21900779982382712	0.22823675704275548	0.23707534275653153	0.24545376163629928	0.2526543653788629	0.2592699386974209	0.2654076262994165	0.2711696080404531	0.27617264711046197	0.2806074580906994	0.2846212495913907	0.2878464161837213	0.2911159832024248	0.29363820041479993	0.2958721548761405	0.2978305989289698	0.29948527448886164	0.3008991886456993	0.3021452400097422	0.30332255545916365	0.3042870785899714	0.30526410746817323	0.30645913449356765	0.3076748033990384	0.308981455659163	0.31031330419499614	0.31152925608534954	0.3126305584920468	0.31387087759311516	0.31523932338698923	0.3166951817522259	0.31817453202359225	0.31935044398387813	0.32070098347913056	0.32196251647205454	0.32340445421446873	0.32444688859790727	0.32609808592224443	0.32737629573918436	0.3284777422548393	0.3295516823070548	0.33115100121285845	0.3326546833227608	0.3340036250750158	0.3353850022195095	0.33702058252771305	0.3385102125755761	0.3398665110543817	0.34123717537195475	0.3425692766505142	0.3440151522832888	0.34538355415906796	0.34690274485707473	0.34848036905685653	0.34996604460543956	0.3518122281764118	0.3533665461867397	0.35503954868567433	0.35664011925089234	0.35820466377248295	0.3597940597853633	0.3613196438191686	0.362566994846941	0.3639355811320293	0.3652171369884414	0.3666244333162796	0.36811637360060345	0.3695908178556975	0.3709432498535685	0.3724599473428585	0.37413613544000146	0.3756950764221365	0.37726271610077067	0.37869831533502474	0.3804945309059624	0.38198944077376584	0.3836446381170706	0.3853448625780276	0.38696040414849264	0.3886551894400707	0.39046072339878535	0.39210699411554906	0.3937976481293637	0.3953214190621237	0.3968497618543525	0.3985017914997684	0.3999947973854887	0.4015030168111924	0.4030036558680665	0.4048030629273862	0.4065097014148247	0.4080800455163809	0.40977292307249424	0.4110879101284901	0.4126365744312066	0.4142934536682379	0.4159504063831303	0.41756192376485934	0.4195042604393917	0.42124923701427797	0.4229231688116908	0.42469875896284126	0.4262028725072282	0.42782712381024	0.4295689481220988	0.4312300587513551	0.4328943123963258	0.4345213000471091	0.4358604784397171	0.437402850892858	0.4389532807424299	0.4404183730784563	0.4419261295312351	0.44336709981146427	0.4450274113659667	0.4465716588341273	0.4480768009598455	0.4495976522500573	0.450994713111319	0.452521664699141	0.45399016698273353	0.4553376220476002	0.45664954678206193	0.45794812933284934	0.459290538882307	0.4606554772719429	0.4618362678218597	0.46302431827398305	0.46420896615473417	0.46532898314148863	0.46638479437988245	0.4673997841541233	0.4683542077063807	0.4693350739942481	0.4701448990281518	0.4709931491257695	0.4717463958369663	0.4724811291929871	0.4731803436656348	0.473823590233053	0.474246727979839	0.474702001406059	0.4751612483047625	0.47556132785327243	0.4758980595638036	0.4761849129055875	0.47641063649756354	0.47662195042892197	0.4767856508662405	0.4769011252287463	0.47698127788113887	0.4770349095987081	0.47706632079728095	0.4770822736364124	0.47708880798547604	0.47709068322337167	0.4770909530006202	0.4770909583462499	0.4770909583462508	0.4089991753698907
ENSG00000186998	1.1705404253162008	1.1685665674008652	1.1657978677823708	1.1635335653629086	1.1605247461104211	1.1566570997065435	1.1493555475430455	1.1417030533236083	1.1319452747540035	1.1230210261004059	1.1118120988291365	1.0983259621408283	1.0847396366354198	1.0683772420009463	1.0536574625629056	1.0378101515389204	1.020099344415855	1.0005542478277833	0.9818461317070231	0.9619410445194081	0.9400018316002585	0.917900674652806	0.8937159981154013	0.8658737022005036	0.8382201652710384	0.8083955944709134	0.7798762852455381	0.7500322161909319	0.7206534359031904	0.6896680120118264	0.6574787331857124	0.6245893111404159	0.5908182804058262	0.5585222250638084	0.5274591002939983	0.49443489730912304	0.46130603017772387	0.4279492686344133	0.3935244608781465	0.36024812647108906	0.32708334167149733	0.2957157996539044	0.2648454425522022	0.23089951799847963	0.19959793381971203	0.16890479502256373	0.13671588036717086	0.10743639050383891	0.0756619130995313	0.04689089383826239	0.017334861567603888	-0.013530214749681413	-0.040078129598303924	-0.06626027437977466	-0.09453820989675332	-0.11877085840048718	-0.14256780203368713	-0.16083487569530508	-0.1801309835885352	-0.19456006743330256	-0.2163382139133736	-0.23395149983572328	-0.24827705841725223	-0.26098134274827434	-0.2744860936427136	-0.28054708499669	-0.28589593174651373	-0.2976891812802931	-0.3091112265549514	-0.3193661411307147	-0.3263936376355092	-0.3331343907110389	-0.33568488442747135	-0.3306677262529858	-0.3341585126458142	-0.3339456226071471	-0.3337539330518071	-0.3307959874750397	-0.33217772279499425	-0.3406508054262476	-0.34646497177422564	-0.34864230649255656	-0.3471122394828141	-0.352270440879491	-0.3526193321223863	-0.3560315478190068	-0.3592019528252415	-0.36145639186781775	-0.3617638458427246	-0.36588171812933457	-0.3637929010268506	-0.36216040341742417	-0.36044220212502776	-0.35818362947562665	-0.3591839726890571	-0.35953658291262247	-0.3615689827867703	-0.35699848270635304	-0.357835975333745	-0.35385718548048306	-0.35497879133969956	-0.35432550670170837	-0.34990282125181604	-0.3518246936757814	-0.3512323665357231	-0.3508510473491624	-0.34930145144651803	-0.3456625315173829	-0.3457757156000465	-0.34633679998643174	-0.3468525549252508	-0.3469707794340904	-0.3486793585519221	-0.3525084555428526	-0.3534015704068798	-0.3556971329940595	-0.3534852874011891	-0.3538671990978459	-0.35235617665376306	-0.35431415779369413	-0.3582160572376276	-0.3567608044234287	-0.3581806220306598	-0.35772729825594585	-0.3558541422233583	-0.35947995114713915	-0.3638595286914903	-0.3649018798570385	-0.36609869439941	-0.36850815629262	-0.3716269926369309	-0.3677846116146002	-0.36722310878083864	-0.36699258901411635	-0.36718465576116266	-0.36362276874977884	-0.36639824080134975	-0.36926667817427106	-0.37305126469709027	-0.3772511303400625	-0.37299560676345944	-0.37428814112742703	-0.37364472650277136	-0.3725791633128912	-0.36921216453775596	-0.36403346234062806	-0.36377695176174374	-0.3629691933864958	-0.3605724378823725	-0.35560619116726944	-0.3519907156642885	-0.34805755331727006	-0.34259820005595465	-0.3396812665792037	-0.33130684698497515	-0.3260000103104783	-0.3196930675507028	-0.3128958608783625	-0.3065588555946883	-0.30071810182415604	-0.2952828610735443	-0.2898332012257745	-0.2862085546732347	-0.2824702826737431	-0.27674554002298635	-0.27098571644312397	-0.2645156976869396	-0.25797147299245804	-0.25268655049695266	-0.2486294147253778	-0.24340010584025418	-0.23711393217461918	-0.23016439290771995	-0.22315138529357093	-0.2190763513943388	-0.21352370284963573	-0.20891450738287443	-0.2027877186940268	-0.20041195362073516	-0.1926416375644644	-0.1883656820713524	-0.18578993014805878	-0.18356831591166411	-0.17674583072205063	-0.17090293328501094	-0.16655020031696122	-0.1620172263914581	-0.1553492655368931	-0.1500819613229707	-0.146089467316723	-0.14207136689052202	-0.13848898916953	-0.13401150864605604	-0.13030658179085108	-0.1253871423659927	-0.12006056443198254	-0.11562698021124884	-0.1081862777123499	-0.10335626588482949	-0.09760542876665479	-0.09256787730814242	-0.08792778818459279	-0.08316545802691433	-0.07903115079109835	-0.07733799601275226	-0.07470060596463224	-0.07288491952149467	-0.07008318653214385	-0.0666426114468246	-0.0634306105682576	-0.061335540894911666	-0.05792123475766964	-0.05322771050928221	-0.049607680202006676	-0.04598877494641851	-0.04356599203974998	-0.038151950270652435	-0.03536858970998047	-0.03129466991065488	-0.026907986497032077	-0.02330731607645742	-0.01910080087281596	-0.014021372810364419	-0.010353535882829057	-0.006371259910028293	-0.0038615176709084764	-0.0013730465527848068	0.0021082476313836196	0.004182461517411973	0.006329883858559704	0.00835806736314293	0.012892079108930865	0.016587517520915362	0.019072759389632488	0.022566689600137302	0.02277124570331779	0.02494412798735901	0.028018394761377685	0.031064215935720618	0.03368964820129694	0.03916830343634814	0.04291761491724788	0.0460377424471492	0.05003490535192956	0.05166281340177559	0.0543370908492955	0.058048020130256894	0.06106530877639482	0.0641292632467021	0.06689049273607939	0.06713531155818497	0.0692089977059398	0.0713978042901049	0.07287449813347902	0.07479128658857714	0.07617411383187811	0.07961937019086385	0.08210981697732844	0.08434925593530895	0.08684733526248678	0.08834137185874003	0.09116524728791209	0.09360913772366874	0.09510571734232176	0.09645282150706702	0.09787112980901913	0.09991258653390123	0.10240015455440865	0.10341191002234407	0.10475734295266204	0.10635794610627425	0.10765311603736816	0.10866308626549692	0.109628523273261	0.11037877618872205	0.11177136731924531	0.11191884483824666	0.11286353644694369	0.11332925378619674	0.11407621491318398	0.11495405655296675	0.11577406503363807	0.11492481414983313	0.11489356782021343	0.11540922612455606	0.11584264705677771	0.11614145972743461	0.1164227339612296	0.11655060712898813	0.11696068127186798	0.11728372489012617	0.11746871548216564	0.11759383885459673	0.11769207085278754	0.11774959368412663	0.11777880503377514	0.11779076957262902	0.11779420311587696	0.117794697073351	0.11779470686110294	0.11779470686110383	1.3823575765182041
ENSG00000187010	1.4350980251199714	1.4055496395836884	1.3768888301694777	1.3485566037816592	1.3208296425693873	1.2936505463721146	1.2676027274410466	1.2417889642283755	1.2165881166054957	1.1912849089130484	1.1665564868156286	1.1423315158137113	1.118161038658509	1.0945143831036672	1.0706493162613624	1.0470589325765944	1.023839371516476	1.0009672995333263	0.9781590808295357	0.9556833124122468	0.9336184739250877	0.9118314838870996	0.8904802368181981	0.8696281020938175	0.8490931213561153	0.8290016693572015	0.8092849830092108	0.7900535625916936	0.7713105355379488	0.753095881493409	0.7354085003901814	0.71825274485865	0.7016244671144429	0.685558894498139	0.6700557562080816	0.6550181265837134	0.6404541214412545	0.6263252806045232	0.6125663988802534	0.5992156572874245	0.586207976225265	0.5735764239395538	0.5612473205240542	0.5490503446117971	0.5371828802266121	0.5255406051401463	0.514010375422056	0.5027527973342822	0.49151479088959693	0.48051100855562456	0.4695560537033119	0.4586043965673179	0.447893255113196	0.43723007345063447	0.4264817200917923	0.4159274155642896	0.4053863454754927	0.39511091358706185	0.38476810874484624	0.3746707678193042	0.3641433284382254	0.35382104956237814	0.34367137678136483	0.3336118227016538	0.32350152441563207	0.3138900190176743	0.3043753650481964	0.29446096246068265	0.2844819827159002	0.27451137411536397	0.2647259571299667	0.25492379122145525	0.2454343881769807	0.23658305434155302	0.22702425485363076	0.2177896878332506	0.20855351290774404	0.19956827260227694	0.19013508767447806	0.17992092878887167	0.16985565424995563	0.16003020981941685	0.1504518755018358	0.13997928628022116	0.12982845621723893	0.11910512168026788	0.10815037195759647	0.0970253087222046	0.08584642341344928	0.07388643807285611	0.062401757098298205	0.050561452137050544	0.038437661627535924	0.026105493665297352	0.013029521766083185	-0.00021892206699813954	-0.013965058465785773	-0.026874996582316513	-0.04079708688709882	-0.054036036528667175	-0.06821554724091872	-0.08214263900928209	-0.09539648029491499	-0.10981967011697602	-0.12377429751403746	-0.13776237376559752	-0.15150197251032527	-0.16477791974961242	-0.1788086576338337	-0.1929198819044755	-0.20700204892556062	-0.22096769192830035	-0.23527048974903142	-0.2500525352980576	-0.26410403666293103	-0.278452190816771	-0.2916103351434396	-0.30533669976397615	-0.3184757576557802	-0.3324296108746472	-0.3468180338549667	-0.35962339155794876	-0.37308441593255726	-0.38585890569221615	-0.3980347919646725	-0.41163804806937687	-0.4252881977933507	-0.43772079242931294	-0.44995615460969685	-0.462307901430524	-0.4746069788900531	-0.484353778472717	-0.4947953677822641	-0.5049682131230115	-0.5148814303032969	-0.5230879870955336	-0.5330016667404687	-0.5424860747195446	-0.5518022876759581	-0.5607522101949476	-0.5661559655537447	-0.5729429012610305	-0.5784301899992643	-0.5831343298255449	-0.5863476721857204	-0.5882219742231909	-0.5912348797994467	-0.5933707101497037	-0.5942409567898226	-0.5934804148353088	-0.5925653060692282	-0.5908944018217488	-0.5880417191849778	-0.5855748408746413	-0.5805272425325034	-0.5761630713232551	-0.571010422835438	-0.5653281183210277	-0.5595448743581004	-0.5537447529001094	-0.5479603579755059	-0.5420925840954292	-0.5368760681259976	-0.5316113024051878	-0.5256138755924118	-0.5196160850162217	-0.5133672538560576	-0.5071043983633148	-0.501321768995612	-0.4960051293463552	-0.49026648567451847	-0.48415073536274367	-0.47780419517836403	-0.47144812016618776	-0.4661842154350868	-0.46038967418767296	-0.45495225945675344	-0.448972472865794	-0.4443707402098891	-0.4378180983196751	-0.4325474219818082	-0.4279016542348213	-0.42339018324299094	-0.41723220726343335	-0.41143954068252864	-0.40619346349568364	-0.4008934351271982	-0.39484241795905906	-0.3893040286217557	-0.3842307389427537	-0.37915818888623676	-0.3742495546593716	-0.36903437348331725	-0.364101648222273	-0.35875215769345115	-0.35327148279017795	-0.3481149806455379	-0.34191982764313167	-0.33664913663789076	-0.3310695249365887	-0.32575032265767767	-0.32058066228756665	-0.31538001574659535	-0.3104075156227175	-0.30628467424411365	-0.3018438491948361	-0.2976908771714024	-0.29320862349152144	-0.28851823539368926	-0.2839147731780205	-0.2796965424118314	-0.27504294077493263	-0.2699715489382939	-0.2652709286840649	-0.26058148499074196	-0.2562995953910443	-0.2510375736685537	-0.24665774613003943	-0.24186355268575266	-0.23697942451164078	-0.23236581380112487	-0.22756689014153242	-0.22249752693273983	-0.21790176627588487	-0.21321750241165116	-0.2090225331374107	-0.20484587854072434	-0.20036310349394082	-0.19634383901335095	-0.19231293102264502	-0.1883320303187217	-0.1835729407819633	-0.17909596647447312	-0.17501590811311463	-0.17063567786581846	-0.16729780047136256	-0.16336043902198316	-0.1591611346590005	-0.1549896784820275	-0.15096695149870865	-0.14609112560528015	-0.14176870666147146	-0.13766138372689074	-0.133311252402053	-0.12970366601460892	-0.1258029995425618	-0.12161659431337757	-0.11766649997805789	-0.11373102277749414	-0.10991548814822405	-0.1068758674424588	-0.10332325722133717	-0.09976895341169012	-0.09645690044678545	-0.09305062660135288	-0.08983603407268248	-0.08606250885882183	-0.08260771642063602	-0.0792686827448632	-0.07590075454175427	-0.07286729731336905	-0.06950367825757642	-0.06630081005008659	-0.06342053251617141	-0.06063782414484287	-0.05789294879063345	-0.055034448761632326	-0.05211605116890272	-0.04967636573910106	-0.04721268997159367	-0.04475058686746625	-0.04244816389255757	-0.04030210819280988	-0.03824879007551818	-0.03633767754069961	-0.03433757768754031	-0.032765452299650555	-0.031067804509260277	-0.02959360872369121	-0.02813899263633335	-0.02674660151945396	-0.025468546715012863	-0.02473760135232972	-0.023885540198862465	-0.022985439956053177	-0.022204197222380095	-0.02155311687269812	-0.020997253968040752	-0.02056793527083567	-0.02014315439428227	-0.019813904502734125	-0.01958524646002946	-0.019426866346729632	-0.019319749648906814	-0.01925702534365481	-0.01922517292330994	-0.01921212670912631	-0.019208382757656572	-0.019207844144404795	-0.01920783347180155	-0.01920783347180066	0.3891550347735704
ENSG00000187045	0.8587682369702447	0.8404918454579668	0.8224741258274584	0.8071642206372909	0.7923606940236718	0.7778713231166554	0.7587807807095936	0.7409154034677572	0.7209049737104287	0.7045034898887321	0.6856283319403316	0.6642685404656516	0.6447654230200968	0.6217988323815025	0.6042403257836204	0.5865530057274109	0.5672723486335576	0.5464744379831812	0.5294667969807367	0.512178072796373	0.49296777024523397	0.47547234239381364	0.4559483064970138	0.43145173204023557	0.40928722198153533	0.3849775735343348	0.3648801909938042	0.34402710782994195	0.325520331114471	0.30553707086937454	0.28470783803319666	0.26377746322632856	0.2422939188034965	0.2239453633023878	0.2080075781256232	0.18918359975758392	0.1703318802272653	0.15115392975177144	0.1303474647565741	0.11121208508020075	0.09217640578825304	0.07562939320028672	0.05964022777520217	0.039277146742506375	0.02246335821925971	0.006316883702784715	-0.011965806003636281	-0.02661875808932823	-0.04470184287752588	-0.05919385738588279	-0.0749622382275481	-0.09262607849382665	-0.10536646188087406	-0.1181107287105867	-0.1337843740369289	-0.14519607186921046	-0.156672641970097	-0.1624763502211577	-0.17017497036046603	-0.1731967321962964	-0.18511083411884943	-0.19316023913885694	-0.1984056593046608	-0.2027010396048139	-0.20863248018332659	-0.20743686168663533	-0.20627942423926982	-0.21258131815403214	-0.21944892942913263	-0.2259889879504522	-0.2299959031429788	-0.23442603512460458	-0.23514155403957648	-0.22855660946194245	-0.23108330690335155	-0.23002159172995373	-0.2290847566459684	-0.2253183323049095	-0.22595010951518457	-0.23376006339555122	-0.23874180699640757	-0.2398964310453291	-0.23715849327788696	-0.24114664498298932	-0.24011492692175462	-0.24209384494416053	-0.2437095968369043	-0.24427812690913342	-0.24275929607083224	-0.24498968262849719	-0.24083585483367376	-0.23705342461086953	-0.23310124052362458	-0.2285315296579018	-0.22716322627165297	-0.2250809665167326	-0.22462209335523742	-0.21754539913043391	-0.21583433789834228	-0.20933683555894067	-0.2078999220026665	-0.20471992145141815	-0.197854589560996	-0.1972650898399726	-0.19423392614724655	-0.19144284581576	-0.18754586217165148	-0.1816542937293466	-0.17945752476346488	-0.1777303983838996	-0.17599439779955706	-0.1739111706803742	-0.17340091332678487	-0.1749665302315906	-0.17374295575924759	-0.17390653690998992	-0.16979803568926943	-0.16822479077932595	-0.16489819108330206	-0.16493419740150994	-0.1668695966450846	-0.16377111549455403	-0.16346495067556877	-0.16144997382303838	-0.1581652262549751	-0.1601481901259998	-0.16291013088203865	-0.16260311992024157	-0.1625252230032581	-0.16367403047410267	-0.16557861362540915	-0.16105344751663342	-0.1597108308832622	-0.15878768626480166	-0.15837397777954454	-0.1545681315291505	-0.1568133825681537	-0.159272654036827	-0.16272095745815562	-0.16669599537940716	-0.16291636611483984	-0.16446966212766245	-0.16436716279302477	-0.1640265410450512	-0.16169008607675917	-0.1578126481870612	-0.1587094539728584	-0.15925308535944804	-0.15846479189809326	-0.15541174647787503	-0.1537790260287073	-0.15198924732382046	-0.1488875755721759	-0.1483206188855677	-0.1426759428271831	-0.14004084565744357	-0.13652932603062418	-0.13260720155056216	-0.12916803799675503	-0.12623300242939361	-0.12370198059233406	-0.12115688190497131	-0.12037428531981309	-0.11947212217914682	-0.1166172674294268	-0.11370532661581034	-0.11007335035636512	-0.1063421550706467	-0.10382712510352032	-0.10250646100986405	-0.10000948664331677	-0.09644235157259029	-0.09218956938588807	-0.08784567120898323	-0.08641543725988576	-0.08348851834966542	-0.08148996406587816	-0.07794499312948489	-0.07816788168815325	-0.07292029667474509	-0.07118999353923794	-0.0711756332649669	-0.07151615634482589	-0.06714791477810333	-0.06375739951084913	-0.06187578271944805	-0.05979405199564791	-0.055494532766891425	-0.052617986858842336	-0.051043585630564436	-0.04942974241547571	-0.048256378831761815	-0.04613848601452197	-0.044813023791728135	-0.042203836054183874	-0.039150261907162864	-0.037017185393324326	-0.031699588633299136	-0.02911139931206197	-0.02553203992020947	-0.022688496316944473	-0.02024977335915068	-0.01766503795055474	-0.015733990117957397	-0.01639943450180592	-0.016050204168005955	-0.016576164676762595	-0.01603740633997841	-0.014801582324371232	-0.013801663889748461	-0.014001040964372713	-0.012763609801096365	-0.010124047064158148	-0.008636966641630828	-0.007138664072081191	-0.0069360492494281445	-0.003447733587170987	-0.0028273761712016565	-0.0007777317451482801	0.0016318144343481222	0.003189990506753837	0.005432041194322501	0.008657946020417917	0.010336365926696622	0.012379102475368775	0.01279645886155567	0.01320011169535551	0.014725086397314513	0.014687279770391193	0.014740823302550332	0.014669932246689221	0.01743471066717195	0.019272660397841257	0.019758487681264647	0.021400965483743484	0.019324147970858796	0.019491851580023756	0.02070066232302903	0.021894383345544277	0.022624810919620764	0.02664303263173018	0.028703899702021474	0.030063568563504894	0.032454264464607085	0.03213567202549594	0.03304293309330486	0.03517182192427182	0.036522225810218245	0.037951098677981854	0.03905309729014039	0.03724717298198765	0.037593103146702056	0.03809845586680538	0.037795880040186525	0.038034664763642034	0.037673664254243455	0.039768007457808174	0.04077269132643746	0.04151513422816677	0.042598096622129766	0.042529395911404144	0.044072887737647726	0.04520665427171	0.04525615398406391	0.04516837351426428	0.04520758428980365	0.0460349386983987	0.04744353102141208	0.047137804168637665	0.047280975519947255	0.047782422274683434	0.04797220768055599	0.047875534556532706	0.04778295234341812	0.04749084257514813	0.04803417687830791	0.047139674341346804	0.04727144645811876	0.04689116067492893	0.04691834050308863	0.04717284404545019	0.04742718185412098	0.04572894709238984	0.04509033637991866	0.04518375791743079	0.04524537486294289	0.04520961646020272	0.045215874411957735	0.04509569149648218	0.045373882321984915	0.04559686340993441	0.04569665427254943	0.04576157871283115	0.0458245520641567	0.04586143251163399	0.04588016246075899	0.045887834215981194	0.04589003585674245	0.045890352590835626	0.04589035886691395	0.04589035886691395	0.6726152221121273
ENSG00000187049	-0.9178023185870394	-0.9363157560687982	-0.9519627742653167	-0.9656013581961984	-0.9766853988793143	-0.9852517841407602	-0.9900366623736065	-0.992736791533579	-0.9925080889299096	-0.9909627211246912	-0.9865464480236712	-0.9793435608095518	-0.9705744918068335	-0.9589293522940254	-0.9468044233365474	-0.9328458640654951	-0.9167691371771376	-0.898692788332438	-0.8800935848370193	-0.8600205393790414	-0.8381536355276396	-0.8155454610402018	-0.7913330510154797	-0.7648616746834938	-0.7381466290493854	-0.7101414144875617	-0.6826177046496209	-0.6544087740644171	-0.6264471238375702	-0.5978710815255388	-0.568978568061473	-0.5400994135413191	-0.5112534746182371	-0.48352794964207924	-0.4568601702621926	-0.4299932313073098	-0.4037572449065996	-0.3781370284490313	-0.3528264078723389	-0.32866867516454956	-0.3052376307811002	-0.28311693940384064	-0.26179062426504096	-0.23999070735498496	-0.21970885638236926	-0.20019744506995174	-0.1807400358369513	-0.1627677625547177	-0.14450667016187513	-0.12769186465512572	-0.11110367058710935	-0.09458375869087288	-0.07978766741544074	-0.06549099441729833	-0.05097305736049673	-0.037955755293666904	-0.025372761071539074	-0.014571692788734047	-0.003717846574789796	0.005651592250604409	0.016782638192493593	0.026679092159489493	0.03563413428738382	0.044122905117801814	0.05278727246884696	0.05962925504679362	0.06636047326076167	0.07474284632823824	0.08312570726840729	0.09134249641199421	0.09892667963978052	0.10658928422385294	0.113412145312628	0.11859472390174286	0.1258830665465691	0.13237273478519906	0.13889205846961694	0.14473828241131503	0.15152877083469463	0.15986190653088528	0.16741557201767687	0.1739302798946909	0.17935428341680737	0.18607020122914175	0.19136633826847582	0.1970385403990118	0.20228557292094695	0.20692220947468876	0.21068568203051719	0.21488855869066636	0.2172040726651039	0.21916874411905063	0.22066399321522923	0.22160214828501434	0.2228876037580969	0.2236575673281438	0.2244960386618402	0.22356337934423198	0.22367729527355174	0.2225647486307638	0.22255768588311486	0.22214328010337248	0.2209152307555371	0.2212022772707778	0.22100051518968744	0.2209302603790837	0.22067764851193772	0.22003284162773618	0.22031523767206007	0.22077457234302056	0.22129737440503838	0.2218024279780506	0.22273509900704536	0.22421042176909545	0.22509147876762103	0.22634919985408786	0.22665911079694023	0.2276072888190015	0.2281869555581153	0.2295946796298809	0.2314845210393841	0.23222298742906844	0.23364455486003344	0.23468493245677724	0.2354403049537046	0.23745274849735054	0.23965533032228503	0.2411305745571175	0.24265186044979536	0.2444489332374813	0.24640271511383016	0.24679532605816057	0.24790279332574716	0.24905967643094318	0.2502783128440642	0.25061163081003546	0.25231807958545804	0.2539853418715543	0.25578848559041223	0.2576045158794207	0.25742991907479595	0.2584015599303999	0.25882578882095064	0.259033215336542	0.25858849117296856	0.2575904411766716	0.25756342497291307	0.2572588001202831	0.2564349497557741	0.2548632011812133	0.25343936922172894	0.25178461313057365	0.24962529356849839	0.247908000460483	0.24479431869683044	0.24227000508450303	0.23940914911067424	0.23634766286748476	0.2333274133488734	0.23037791664460183	0.22749783834001747	0.2246054258198038	0.22214898722019072	0.21967931518977935	0.21675505467362743	0.2138379300839608	0.21076638031347894	0.20769096650098096	0.20493153098227435	0.20248240055951694	0.19976664193598825	0.1968098917944996	0.19370513190356498	0.19059659463265	0.18821659062380025	0.18549031909347224	0.18300852792893263	0.18016793017441124	0.17826349942271147	0.17504375741062272	0.1726989734050397	0.1707899204414769	0.1689841478271159	0.16604938657824064	0.16336956285359783	0.16107462056110666	0.15874797596665413	0.15589721655233646	0.15341031682867978	0.15125829403996427	0.14911346282178517	0.1470929859922796	0.1448585935750213	0.14283444904036546	0.14051342308881853	0.13810026071412462	0.13592868097081023	0.13299370858456516	0.13074337730425256	0.12826614867547992	0.1259857875053454	0.12382133336605161	0.12163743889305234	0.11963095594415929	0.11828016620457049	0.11669633466919915	0.11534428028212851	0.11374738689102593	0.11199623829445482	0.11032002967058663	0.1089553524284721	0.10725507060495243	0.1052276018610181	0.10350039458548022	0.10178776013432422	0.10041114555598263	0.09824393180792157	0.0967998989357639	0.09502169060010512	0.09317238199286404	0.09155072034581746	0.0897782211454361	0.08778037478444745	0.0861829361656925	0.08451358175384449	0.08326514444002608	0.08203885478204498	0.08055370780659121	0.07947473404904759	0.07839232575376176	0.0773600995442747	0.07564463094962104	0.0741780845783353	0.07306681712648544	0.07168820536733467	0.07125351923949363	0.07028176887124626	0.06907198262201053	0.06788642040170867	0.06683672163723742	0.06498920372920836	0.0636492235067534	0.06250503395210316	0.06112420253220208	0.06044209648958088	0.05947509847306254	0.05822377932077227	0.057188972125090665	0.05615621912291058	0.05522742718598028	0.05505152529568047	0.05435758476763208	0.05364604581538934	0.053160215849277215	0.05256090280600034	0.05213518543782136	0.051113747062349724	0.05038891117365374	0.049752524325684	0.04905233269201936	0.04866541765962484	0.04789271001414619	0.04724519802320959	0.04689409101034148	0.04659933931957916	0.046293581868815714	0.045808382960223604	0.04519537667271223	0.04503827997695975	0.044786319325215374	0.044461781076459594	0.04423475017969736	0.04409824688549069	0.04397740828550045	0.04392344190214814	0.043670881406409734	0.04380009353570724	0.04367989347162382	0.04370282127891656	0.04363245072488198	0.04351374242033579	0.04340389096812647	0.043802664891019916	0.04393663237717593	0.04388878685560815	0.04385404255128833	0.043848419506241854	0.04383542010056818	0.04385765199212699	0.04377980791713387	0.0437178822826354	0.0436889774999214	0.043670100492744446	0.043652533761555645	0.04364225853976933	0.04363704382384448	0.04363490858861496	0.04363429589421397	0.04363420775308491	0.04363420600657708	0.04363420600657708	-0.7611299713394795
ENSG00000187051	-0.706036824831668	-0.6860692636641907	-0.6648648536962085	-0.6433327438768801	-0.6210035727828567	-0.597949384395907	-0.5728343124740478	-0.5474442173981648	-0.5208651867631975	-0.49487522951363605	-0.46773089733843154	-0.4394769428509733	-0.4114687564840436	-0.3821512747374127	-0.35424836324464337	-0.326130163675197	-0.2973876797043209	-0.2680769343798852	-0.23984026667531566	-0.21147113660526617	-0.18249966503810544	-0.1540554256733726	-0.12503223328673574	-0.09457819882610075	-0.06492797654129312	-0.034773135653959564	-0.006041150840577991	0.022708293180708772	0.0505161937838956	0.07845622775128991	0.10628072814667266	0.13370617928642226	0.16079249500582993	0.18641070331137488	0.21070733223424565	0.23512653416495155	0.25879432951086656	0.28175587961542536	0.3043565376616906	0.32567809127962555	0.34617828186790156	0.3652193641363297	0.3833529424427926	0.4019319534301644	0.4188074655881282	0.4347761116936084	0.4505939262553378	0.46472638168550073	0.47905338548345533	0.4917220612994404	0.5040181065607481	0.5160970315728965	0.5262014247339586	0.5356155644930585	0.545085832433398	0.5527916225998242	0.5598436189366822	0.5648209857960866	0.5696347561127091	0.5726683323532553	0.5772971306505807	0.5803849340946661	0.5822309338624558	0.5833226574717569	0.5843193971893275	0.5831480182936701	0.581581946380723	0.5814400911662876	0.5810345691309342	0.5802019268461507	0.5784767934385391	0.5766093180870007	0.573682777251407	0.5689112524812012	0.5661561750162711	0.5624809590545379	0.5587620224751255	0.5543097111916762	0.5507810604460515	0.5487805727618822	0.5459516189492515	0.542031389427005	0.5369675305588437	0.5331541198231102	0.5278578935630431	0.5228782871272841	0.5174056668316203	0.5112506242157151	0.504147787528126	0.49740061628811816	0.4886903975241328	0.47954416447793324	0.4698414594279967	0.4594942061082774	0.4493937849465306	0.43868821815782777	0.42795385512863593	0.41539061426187285	0.40376707961478164	0.3908659121588034	0.3789710373182036	0.3666146019927101	0.3534136501392	0.3416305463264706	0.329328713800324	0.3171122999672287	0.30468360038733433	0.2918477640797814	0.27987173965755296	0.2680399041946906	0.25624887841021327	0.24442733048673393	0.23300253745406163	0.22208664316466642	0.21061467199803907	0.19950885139116536	0.18753677744005426	0.17619301303557933	0.164546328070867	0.15371886274603064	0.1433952669125338	0.13207697905090132	0.12147158750786602	0.11061052561111673	0.09959792199466388	0.0898564050805799	0.08042095874760857	0.07047299284737019	0.06073375162348338	0.05142708458388423	0.042461277974513045	0.032309795827116794	0.023041493151400694	0.01407566746354405	0.005442448922337029	-0.0036814591848486344	-0.0112656893056986	-0.01854922598660025	-0.025356811224808595	-0.03177768128749214	-0.0395579738930385	-0.045910283751462444	-0.05230956906023376	-0.05844739016656497	-0.06468944434142809	-0.07093446425740169	-0.07584080249499525	-0.0804934793942591	-0.08509895012805657	-0.08985571943913317	-0.09398966451772761	-0.09784134463828043	-0.1016646541956483	-0.1046620850315998	-0.1084558357826868	-0.11136252277559411	-0.11422658242162331	-0.11697867368363735	-0.11946238657441466	-0.12170673808390564	-0.12376588525245058	-0.12575772036916	-0.12733324970158577	-0.12890386626629535	-0.1308602991354526	-0.13280666356058646	-0.1348820784531073	-0.13695688902483383	-0.13875609317484106	-0.14028487355812924	-0.1420393239746094	-0.143997218835608	-0.1460784936553301	-0.148159210053473	-0.1496110428109727	-0.1513565937293082	-0.1528890010336985	-0.1547256933224137	-0.15575648871646752	-0.1579113576575253	-0.1593130780907046	-0.16033840873976413	-0.16127223152037562	-0.16316978479929212	-0.1648457187067116	-0.16618907112991543	-0.16755648764229214	-0.16936912320790665	-0.1708673979679869	-0.17207635554979905	-0.1732762526888667	-0.17436699184680915	-0.17563768937621216	-0.17672591153342676	-0.178064958971083	-0.17947986204612132	-0.18068567321794582	-0.1825403892667259	-0.18380789652685525	-0.1852663073866907	-0.18655408567569864	-0.18774041262421903	-0.18894078279948	-0.18998740631218247	-0.1904726162902337	-0.19115418626835634	-0.19163584820081603	-0.19232403950654842	-0.19314157663216847	-0.19389308213437229	-0.19437688157956412	-0.19514482299472746	-0.1961897662243386	-0.19697679789729605	-0.19774957382499636	-0.1982341228834006	-0.1993909761196262	-0.199929719416021	-0.2007517971016206	-0.20163302307041508	-0.20231884566369462	-0.20313196327519556	-0.2041359501361546	-0.20479761819576314	-0.2055196089644351	-0.20588203506415503	-0.20622482048723612	-0.20678761633703768	-0.20700368307009143	-0.2072222696604369	-0.20739779881169174	-0.2081558822637959	-0.20870180150540207	-0.2089449965450001	-0.2094166132380355	-0.20908360712859686	-0.20920943795317726	-0.20953935506641308	-0.20984979697067097	-0.21004568263777745	-0.21092424584792724	-0.2113715081685532	-0.21165380352903185	-0.2121405416937483	-0.2120334172260927	-0.2121724714491391	-0.21255763811986217	-0.21276151021720935	-0.2129675775761113	-0.21308912699989246	-0.21257188306710262	-0.21250228196575716	-0.21245312645429149	-0.21221676092256736	-0.2120836827322199	-0.2118087760845757	-0.21205088295883812	-0.2120469541737755	-0.21197560289687534	-0.2119677143909957	-0.21170094374891146	-0.2117745759978673	-0.21175160731435483	-0.21148590978435688	-0.21118373370773114	-0.21090348271988013	-0.2107903102728983	-0.21080073246715436	-0.21043480812620086	-0.21016561853462168	-0.20997484562748436	-0.20971728215929364	-0.20939962515180444	-0.209086866290086	-0.20873574782791238	-0.20857502493529978	-0.20810676024721886	-0.20787389557296176	-0.20753968341896112	-0.20730784646182876	-0.20714017523694306	-0.20698779973902326	-0.20642099262326852	-0.20610498093901253	-0.20596830891339835	-0.20584292582094577	-0.20571444394422134	-0.20561341961124135	-0.20550205579623704	-0.20549540591825632	-0.2054919307772094	-0.20547493119381688	-0.2054619827425821	-0.2054582002399581	-0.20545597522432857	-0.2054548424655369	-0.2054543779500939	-0.2054542445855203	-0.20545422539720004	-0.20545422501697885	-0.20545422501697885	-0.4937318255790677
ENSG00000187079	-0.08282291576685363	-0.1012507920918777	-0.11884644346049189	-0.1357280174608837	-0.15196076129077785	-0.16760410040225882	-0.18278452567366532	-0.19746567531243375	-0.21173349001814845	-0.22546777956208608	-0.23881850831838403	-0.25180373501818476	-0.2642881883111059	-0.27643420745998704	-0.2879217016862867	-0.2989150503039646	-0.3094530097050274	-0.31951555742026905	-0.3288612619285258	-0.33762547547459665	-0.3458533628458609	-0.3533609882482578	-0.3602827592286548	-0.3667168414100761	-0.37231550638672406	-0.3772406117902669	-0.3812077929023969	-0.3844022796422877	-0.3866910713433285	-0.3882099998742836	-0.3889258995144189	-0.3888114273053027	-0.3878854356031596	-0.386062099543798	-0.3834004199998624	-0.3800494949625355	-0.3759567978940801	-0.3711445251573089	-0.3656352323626937	-0.3593939386934011	-0.35244275707264894	-0.34478045700698967	-0.33642261040790533	-0.32733533337032483	-0.3175529128821477	-0.30706696950228896	-0.2958279856928989	-0.28393489521126725	-0.2712402595495851	-0.25790881856336956	-0.2438136051094233	-0.22891308293106594	-0.21345929457655988	-0.19728432438298338	-0.18024685956186115	-0.16268249440303073	-0.1444007898282944	-0.12573452060386536	-0.10628451470946754	-0.08646035216847636	-0.0654113994702783	-0.043964234721626916	-0.022101018735367184	0.0002636216382132517	0.023287362737078432	0.04621750201977104	0.06954102231465331	0.09383798446549907	0.11862320141169569	0.1437053946608211	0.16873982398043985	0.19385321197904926	0.2184659854405986	0.24199939506411194	0.26597803839325085	0.2889002378029968	0.310993336867992	0.3317856066962914	0.3520091794403193	0.37197053853008377	0.39047559610324	0.4073631626103582	0.4225817836663648	0.4374242269265878	0.4504055014080022	0.4625143992164773	0.4733074349529325	0.4826809006481865	0.49048911523427563	0.49749872960084485	0.5023900895678022	0.5060770290417276	0.5085318125958223	0.5097557378327382	0.5103365571887126	0.5098512675627056	0.5087263463819127	0.5060037433323359	0.50341527853789	0.4997718138097875	0.4965160607410182	0.4928855842493336	0.4887346556073844	0.48542446514856685	0.4818497826678474	0.4783626516098547	0.474788410168161	0.4710125796011422	0.4677608792146355	0.46461716727600333	0.4615182492627481	0.45841926131288435	0.45556075737437673	0.45300228346310334	0.4501288081349717	0.44746357765370703	0.44429515057191793	0.44147356832832507	0.4384593590217607	0.43588766476055607	0.43357112214888893	0.4306440570359431	0.42807589089634224	0.4253033160330304	0.42237671497871343	0.4201012128424644	0.417914509798079	0.41533570150581145	0.41276701863724163	0.41032522956888773	0.40794531288164304	0.40473498108549766	0.4018715275868159	0.3990065184208138	0.39614272996203237	0.39279140084859776	0.39010562101726176	0.3873571245639784	0.3846311973730767	0.3818608317139214	0.37802413042335203	0.37471242617162126	0.3710619134408093	0.367237004145033	0.3630165368455476	0.3584499648762156	0.3542937330194613	0.3499215033791536	0.34521345824231275	0.3400595927038772	0.3349007785582465	0.32955257881151656	0.323886809197349	0.3183616399308784	0.31210655338369	0.3060727621376591	0.2998288000522473	0.2934479434399746	0.2870503421917938	0.28065645564550934	0.27427227417686506	0.26786739629836287	0.26164416149118797	0.25540516821792014	0.2489617493743026	0.24251705645655885	0.23600283638938713	0.22948409821443594	0.22309303738225061	0.2168232355560038	0.21043733196563785	0.2039491553075914	0.197398883203471	0.19084504154165227	0.18457024031829583	0.17815481465544902	0.17182618048707532	0.16535647744543702	0.15922706766107186	0.15260719282285784	0.14630078854851902	0.14014050416606683	0.13400449302354112	0.12746528714396455	0.12101065667478217	0.1146806891147385	0.10833216433949122	0.10180500145116156	0.09539244397352586	0.0890802029933786	0.08276154802685376	0.07647258340868213	0.07010937608016032	0.063801545093356	0.05739765786766071	0.050961332652150304	0.04458867825841306	0.03799716782797091	0.03159353470699067	0.02512391288076188	0.018703180216140147	0.012307861307737866	0.0059024886708263224	-0.0004637121026638269	-0.006677286638248958	-0.012958067873038104	-0.019194179958534008	-0.025497257819229624	-0.03184313257188265	-0.03817900029492183	-0.04445492619922842	-0.050810023693399486	-0.05723696141990331	-0.06360565875132185	-0.06997528985392965	-0.07628496729714929	-0.08274519086217769	-0.08907409737506278	-0.0954643786099938	-0.10186601101295611	-0.10822876677546134	-0.11461445858413644	-0.1210308510870357	-0.12738257482381687	-0.13374098934104683	-0.1400377227344327	-0.14632968796284818	-0.15265091492509075	-0.15891709727763015	-0.1651797703353619	-0.17143168559767652	-0.17774819276291254	-0.18402532408580896	-0.19025572838184868	-0.19649771580621866	-0.20264573037413758	-0.20882682926149254	-0.21500937856086288	-0.2211700094980431	-0.2273000941576413	-0.23345211098499696	-0.23954449468496453	-0.24559729835725985	-0.251628223304845	-0.2575988587305238	-0.26354596018713927	-0.2694622134056921	-0.2753307315554663	-0.28115465482493907	-0.28692988092923866	-0.29265216090983603	-0.29832743204767276	-0.30394740324634917	-0.3095104171309453	-0.31501056118923554	-0.3204475863587133	-0.32580115704700674	-0.331083960823884	-0.33628858017343966	-0.3414056337236291	-0.34644525107223245	-0.35137385029538226	-0.35620715843686135	-0.3609508555363732	-0.3655888222970134	-0.3701118273509989	-0.37450284099955145	-0.37875763391796813	-0.38291202699291293	-0.38692245840160844	-0.3907838881564931	-0.39450395484214074	-0.398077215661206	-0.40149218968527123	-0.40474826663307173	-0.40781594351906314	-0.41074475050742887	-0.4134709817186675	-0.4160285186024355	-0.41839099336124885	-0.4205601967106718	-0.42254047523425164	-0.4243845661152168	-0.4260121440696292	-0.4274335501188933	-0.4286732630909116	-0.4297386590353316	-0.4306332725973263	-0.4313713690527541	-0.43194965708735644	-0.43239486542791017	-0.4327249212485764	-0.4329550669138653	-0.43310342960803183	-0.43319029386828056	-0.43323440141497827	-0.43325246643365656	-0.43325765058803256	-0.43325839638938657	-0.43325841116740893	-0.43325841116740804	0.6981787227279019
ENSG00000187097	0.5771054775035891	0.5734301627446987	0.569443373939829	0.5663541656615125	0.5629774134963066	0.559196424940791	0.5525799882674418	0.5460327568305345	0.5379074829704047	0.5309643583199515	0.5222852427720346	0.5118957674068705	0.5018311183508404	0.48962942611476734	0.479364447131446	0.46848795356456563	0.45634823064029195	0.44299888487558103	0.4308370511371704	0.418044742175943	0.40390798471350653	0.3900767759380015	0.37490109232125857	0.3570950565933728	0.3399515536010922	0.3215054119149423	0.3046232021348052	0.2871327641839274	0.27046182114968964	0.2529509087153299	0.23492811449043938	0.21677697974021548	0.19834586853644431	0.1813456446894639	0.16550717556276506	0.14848179573424947	0.1315929622024612	0.11472858490511317	0.09730754664847296	0.08082619801117108	0.06456353572727291	0.04959624185303024	0.035040715517207666	0.018646239755372385	0.004010595006422868	-0.010181431939773056	-0.025208746850704067	-0.038452247098000214	-0.05312442185982125	-0.06603354057846378	-0.07939272810018405	-0.09348169310160781	-0.10519890075801719	-0.11677923899593612	-0.12954992861369163	-0.14023298761773528	-0.15078949322630475	-0.15859049312320028	-0.16707854408785128	-0.1732285986666371	-0.18327639230098303	-0.19134197908867634	-0.19789774414819927	-0.20378562141906187	-0.21019813412744082	-0.2130450971893909	-0.215646004289769	-0.22149581096451332	-0.22717556972559816	-0.23226725320171138	-0.23574083617416886	-0.2389991868824639	-0.24011603906720236	-0.23742140756907748	-0.23868816481429356	-0.23796090821055227	-0.23702866797396727	-0.23452821564267	-0.2339004879370714	-0.23646205349618832	-0.237497831083874	-0.23656320919686014	-0.2336487285148925	-0.23372291046235194	-0.23131770810068897	-0.23018324351976904	-0.22876169978044647	-0.2267520782017316	-0.22369298347807742	-0.22227834192336982	-0.21787520333206345	-0.21359390799110134	-0.20919623374874607	-0.2044858425790137	-0.20120965253713852	-0.1975847317915429	-0.19467580812715557	-0.18874802465359508	-0.1852368835261844	-0.17954246180608902	-0.17612167100987985	-0.17189506511321095	-0.16599022970980126	-0.16289909848971984	-0.15869145259080764	-0.1545772865217776	-0.14995488337947194	-0.14443001587070992	-0.14055011832035635	-0.13687001487063366	-0.1331771478770989	-0.1293232372741313	-0.12616049058645107	-0.12390581553066848	-0.12041632600702457	-0.11753361829693265	-0.11278453601474059	-0.1091506690887849	-0.10476258968431207	-0.1018471087448356	-0.09976082705911349	-0.09551586311696525	-0.09249338860599021	-0.08876047328923331	-0.0845141394802571	-0.08254633125292621	-0.08093378664697681	-0.07805481902523059	-0.0753149762875367	-0.07313641143988203	-0.0713223417796014	-0.06688719305040802	-0.06384821476305902	-0.061057534167947125	-0.05855755515385397	-0.05474486331435191	-0.0535213925544058	-0.05247880610096889	-0.05193992439747053	-0.05172007507291987	-0.04847290828958606	-0.04751922593993019	-0.046031713939489016	-0.044592495129102794	-0.04250048538526929	-0.03994479673939644	-0.03947320707218793	-0.03902186776198047	-0.038200076284143236	-0.03663293299423653	-0.035799667887436826	-0.03506165348342538	-0.033945822549813265	-0.033995831289928446	-0.032121288724490604	-0.031579692607733634	-0.03078042243760226	-0.02989300169674447	-0.02926341796607357	-0.02888294918098744	-0.02869377607582546	-0.02850829127661303	-0.029050491077966534	-0.02953556886806563	-0.029197275191243044	-0.028820039006306253	-0.0281263480064462	-0.027374421278055117	-0.027118102016721934	-0.027352185249414518	-0.027077776900628514	-0.026336446198839347	-0.025288010819704	-0.024183646825243876	-0.02430900009404713	-0.023782256932869394	-0.02364106828177004	-0.022822587060543853	-0.023615670214494067	-0.02203643835124769	-0.021964367127178086	-0.022626621839233252	-0.0234346031039232	-0.02218577760356144	-0.021348208371835042	-0.021157665135635106	-0.02086903799322748	-0.019595393136316197	-0.018933684674576234	-0.01883485670887808	-0.01870895613008461	-0.018768378011037257	-0.018400097432619944	-0.018373429003184505	-0.0177667105843744	-0.016950885878618926	-0.016534512806607005	-0.014682247565111162	-0.014039009594855045	-0.012939151976472552	-0.0121585584163304	-0.011549773411671183	-0.010864593148077972	-0.010465194955949997	-0.01123414094454045	-0.011535495969961396	-0.012226314855744214	-0.012426200306630442	-0.012301152489825107	-0.012274904224744532	-0.012786647273621554	-0.012635936381699686	-0.011836455611927477	-0.01155374001111742	-0.011257061666877455	-0.011545238378031009	-0.010318567793382805	-0.010398411164721288	-0.009812960980903007	-0.00905228599788721	-0.008674428060257533	-0.007971911137631515	-0.0068046199351439185	-0.006343299531184066	-0.005704047805838108	-0.0058099760100907005	-0.005914244658350221	-0.005489456201524412	-0.005782631681344519	-0.006025408619330541	-0.006318099745291406	-0.005282623756738936	-0.004669219583255391	-0.004677747135763077	-0.004138037378617732	-0.005326617916098897	-0.005459346892231487	-0.005097688883135554	-0.0047344715871568965	-0.004579374616302978	-0.0028762951936807113	-0.0020798581121024284	-0.0016034366744426265	-0.0006338984507534562	-0.0009290135126400756	-0.0006397968974889423	0.0002325703212848751	0.0007472698254131771	0.001307365362239743	0.001721698801673277	0.0007730411335602483	0.0008465363674625692	0.0010029654678964661	0.0007862702110452702	0.0008323415056032957	0.0006032318535078574	0.001539013147636048	0.0019685741284058977	0.00228160638282926	0.0027623972102572836	0.002706277632245069	0.0034179787736468015	0.003942725607904762	0.003961285731478803	0.0039208287474048475	0.0039459267032064815	0.004348555701860768	0.005030817940364862	0.004907494575234317	0.005000491741905755	0.00526651518759369	0.005388606931075124	0.005378260365407783	0.005372288084641852	0.00527406772183614	0.005571671353213681	0.005191515258981205	0.00529609072026016	0.005158960426738801	0.0052133346400031755	0.005373670048586909	0.005532203510191458	0.0047683813634025185	0.0045016459049334046	0.004576762401900858	0.004633714473725625	0.004641450673831038	0.0046654985343357325	0.004626570404531627	0.004771780380967705	0.004887854440064565	0.004943092079112255	0.004979447797549774	0.005012856788789932	0.005032427989832833	0.005042368801820629	0.005046440826345311	0.005047609446764412	0.005047777568833567	0.005047780900171439	0.005047780900171439	0.892567051167247
ENSG00000187109	0.3279182364368465	0.31875305684160615	0.3102959083117689	0.30103178929841246	0.2920094976519021	0.2832158764539896	0.27706960767107436	0.27047081564560393	0.2650575441487293	0.2579278561212952	0.2520530980514364	0.2473632448851406	0.24175792821258124	0.2377203571097839	0.23115015384535997	0.22463752150943694	0.21883864750740223	0.2137069970503731	0.20695882715336378	0.20041410995343423	0.1947863779309298	0.18858097257820905	0.18339042433106645	0.1804002739649997	0.17669299864219834	0.17409616244813364	0.17020577656433122	0.1670108720269301	0.1634039163106049	0.16086600145951735	0.15919464359376523	0.15815548160435	0.15794252572062728	0.15730275423351348	0.15654290601906418	0.15749435495114117	0.1591665992641671	0.16164772155440943	0.1653411441039001	0.16913526661199718	0.17352447525171222	0.1777263174073731	0.1823475338634104	0.18891042659452228	0.19491084795650693	0.201244510896605	0.20875244743071786	0.21566977884677385	0.22411855676965153	0.23198580011773107	0.24071753220232672	0.2504776532842312	0.25928102571820055	0.26856814903210235	0.27916867198607687	0.28903376299785677	0.29940144831951176	0.30867213999210286	0.31897250161719093	0.3284778588663686	0.34094474801837116	0.352839436130032	0.36446512361529493	0.37632787510253785	0.38911811751582537	0.4004527949660428	0.4122472014607128	0.4264623349235359	0.44117909775282094	0.45609864867440564	0.4705648342977158	0.4852755195156693	0.49903482266185684	0.5107793087069643	0.5247062617632832	0.5373257788455472	0.5494832279588788	0.5602785376905448	0.571524949916947	0.5838857747247586	0.5946714966850024	0.6035823863921159	0.6105583379541999	0.6183417389544221	0.6238081460169438	0.6290237526322491	0.6330669622258629	0.6357274601985292	0.6367086061173044	0.6375237226912169	0.6355150887774901	0.6324603969874669	0.6282439209595623	0.6227915437782672	0.617172393632397	0.6104388154683233	0.6033082610276264	0.5937318704766836	0.5849979181097487	0.5745726896455841	0.5651923536012244	0.5551887901160075	0.5441491541682666	0.534770835859339	0.5247790209588912	0.5148879018577848	0.5047412897679617	0.4941023166987861	0.4844798005801332	0.4750195113606326	0.4655948650709334	0.45611651511193685	0.4470951378922763	0.4386644495090657	0.42953460271842125	0.4208144462463972	0.41100391492205723	0.40190978215183293	0.3923942058266885	0.3838196467255699	0.375798175947458	0.3664867924149915	0.35796903804118774	0.34904795208969386	0.33984054538787767	0.3320948745081722	0.3246131995297228	0.3163708328424004	0.3082489728923328	0.30051525282132374	0.2930451222995041	0.2839213179486144	0.27571029360921884	0.2676759073450352	0.259843310256203	0.25116473388789196	0.24417876703231656	0.23731654230631083	0.2307857095631647	0.224460954531299	0.2161227566796846	0.2092793481133084	0.20205530070641942	0.19482998463262113	0.18712976183055918	0.17907399841989413	0.17236329967777664	0.16561575654990968	0.15856706916168495	0.15096506554638633	0.14380172336539765	0.136651627289325	0.12920264057132247	0.12249138134577198	0.11446282255164597	0.10729689457022928	0.09994158282173249	0.0925182064388208	0.08526275069394806	0.07817435405060724	0.07121853987320304	0.06427483362884434	0.057816856966329766	0.051330943472144064	0.04432060344732314	0.0372966356365243	0.030079660073193182	0.02283663931953761	0.01592248699133858	0.009330878820287047	0.002421430611458497	-0.004777506303944357	-0.012162846032690133	-0.01957458101418208	-0.02619977723060085	-0.03323166893047702	-0.040014522664328034	-0.047218116971362356	-0.05340502210787612	-0.061074497809052275	-0.06779538500069293	-0.07405539538379458	-0.08022369335292723	-0.08766754978823954	-0.09485134481835367	-0.10163098142498939	-0.10846873863132966	-0.11591083708137528	-0.12297226021089003	-0.1296852771938104	-0.1364134160592867	-0.14302680182941518	-0.14990046200124763	-0.15656419366603824	-0.1635800306468873	-0.17072095939870557	-0.1776172311512445	-0.18538200914902436	-0.19241127160238936	-0.19971461537304602	-0.20682269598552683	-0.213825158335065	-0.22087175916064528	-0.22774458885144178	-0.23391472259369905	-0.24036528442380956	-0.24658217522860948	-0.25309202619438853	-0.25979433297644405	-0.2664356939428858	-0.2727548811170397	-0.27946590025436713	-0.2865588056588395	-0.29334123377679333	-0.30012803705038316	-0.3065647924657027	-0.31389210870462936	-0.32044232173108345	-0.3273793287561171	-0.3344128748146966	-0.3412138961343949	-0.34819810068760937	-0.35544655814393966	-0.36227116771043644	-0.3691902598571728	-0.3756623019180436	-0.3821244814720819	-0.38888399937040674	-0.39521105173914695	-0.40155387206335913	-0.40785280017940106	-0.4149089727703483	-0.42170116943924096	-0.4281124083262471	-0.4348219235834625	-0.4405060329351196	-0.4467803339176495	-0.45331633496259816	-0.45982630353501186	-0.46618704773795816	-0.47341295514711845	-0.4800810966324711	-0.486529215890692	-0.4932253035598526	-0.4991511968879836	-0.5053730959891851	-0.5118873097951768	-0.5181479406081548	-0.5243848926542922	-0.5304849627885044	-0.5357434662316845	-0.541532413343706	-0.5473067902648321	-0.5528003988603309	-0.5583758559164078	-0.5637195829092523	-0.5696565585087905	-0.5752207084558378	-0.5806321381835318	-0.5860501034444212	-0.5910644991069116	-0.5964216330813583	-0.6015672003922186	-0.6063124805011135	-0.6109098431557891	-0.615425877240531	-0.6200350525104161	-0.6246758474395966	-0.6287177958634231	-0.6327442156978362	-0.6367249413059595	-0.6404720691875285	-0.6439870388189339	-0.6473437446184054	-0.6504816712392065	-0.6536780281478753	-0.6563089778362121	-0.6590419263397838	-0.66145424488833	-0.6637936477014907	-0.666008996340584	-0.6680371109233798	-0.669345564051639	-0.6707565234063226	-0.6721829368767782	-0.6734206114851897	-0.6744572724380768	-0.6753383690400465	-0.6760274509258188	-0.6766791442993307	-0.6771835006355129	-0.6775376801905866	-0.677783232852744	-0.6779478807174417	-0.6780442817121282	-0.678093232344728	-0.6781132810441131	-0.6781190344710994	-0.6781198621694218	-0.6781198785702296	-0.6781198785702287	0.21180891538930435
ENSG00000187118	-0.118702845487765	-0.1440123429429434	-0.16828993028128458	-0.18891740085267017	-0.20815343419668686	-0.22616886781704792	-0.24817290359562083	-0.2679437730145686	-0.2890400699924145	-0.305278635316907	-0.3231246803222856	-0.3425462988951491	-0.35888325016868894	-0.37774495763147353	-0.38973664734011937	-0.4007186557569744	-0.41219802769488467	-0.4240541250098806	-0.43086586819805195	-0.43685147370459454	-0.443649793664858	-0.4476700595320091	-0.4526216751491088	-0.4612491532284251	-0.4665762162009033	-0.47286505795442046	-0.4743756531200054	-0.475775888280741	-0.47444561366899674	-0.4738429959968018	-0.47348312814656435	-0.47284029637138936	-0.47239608071913697	-0.46939141713517163	-0.46465924637745104	-0.4623736406855423	-0.4604128990702945	-0.45906190898161636	-0.45925972630005774	-0.45868322333426903	-0.45845203159095416	-0.45697896310342134	-0.4555995609554193	-0.457479377647501	-0.45748914858169076	-0.45752218711959003	-0.4593050167066286	-0.45931811060118655	-0.4618368692975521	-0.4626804878197488	-0.4647412164551419	-0.4683456642678392	-0.4696269902064847	-0.47142242826225633	-0.47534431264041377	-0.4774239384663348	-0.4800652231206337	-0.4801782285673868	-0.48186173383351605	-0.4815845118156785	-0.48657771371478997	-0.4900171670558686	-0.49246999308688544	-0.4949018365760329	-0.4986513429608017	-0.49906918989552285	-0.4998908912579383	-0.5050052746157441	-0.5105786943095971	-0.5160866709101475	-0.5203035476272904	-0.5247285245570117	-0.5270977270626824	-0.5254160083185573	-0.5283548628752142	-0.5290812130471787	-0.5295192082650164	-0.5280394586062451	-0.5284942467308644	-0.5323587193263783	-0.534252064219257	-0.533648907992311	-0.5305242373140215	-0.5305338908919106	-0.5274325956964292	-0.5254876620451352	-0.5229161727547575	-0.5193722125362088	-0.5143336718716993	-0.5108560599406315	-0.5037035318250105	-0.49641112741200555	-0.4887241278701291	-0.48044215566140114	-0.4735333514398379	-0.4660284336199929	-0.45913392079354853	-0.44876891034992195	-0.44095021073784757	-0.4306701418553702	-0.4228153351125279	-0.41405937562893147	-0.4034993802880633	-0.39596219115335973	-0.3872376098313923	-0.3786197470934516	-0.369473198817448	-0.35939202895906064	-0.3510378590626786	-0.34288772605114914	-0.33471786731147635	-0.3263747787875326	-0.31872788359155724	-0.31198465851601576	-0.30396704206654857	-0.2965410652336198	-0.28722602763784266	-0.27901106241201834	-0.27003001437667784	-0.26248136525313637	-0.25571115651855525	-0.24680063904732652	-0.23905090517060135	-0.23058313025180066	-0.22159586150469135	-0.21474853022791773	-0.2081855468594922	-0.20037763527577646	-0.19265649748114555	-0.18541022376090854	-0.17844700585651463	-0.16902752333332938	-0.16085082049003585	-0.15285528453584174	-0.1450748168494771	-0.13607567477154436	-0.12933660847653972	-0.12269395218316692	-0.11642721282579327	-0.11036848673463862	-0.10163900302615847	-0.09483733014469475	-0.0875296563053718	-0.08021897717421655	-0.07232455806424998	-0.06402008298322226	-0.05740902591700081	-0.05077673839565655	-0.04381348841565025	-0.036232763396908396	-0.0292290747603019	-0.02229171189329371	-0.01505588889156062	-0.008729913388065391	-0.0009251445701758954	0.005835959833619064	0.01277431215326974	0.019753139171277745	0.026509274626913104	0.03304999417419463	0.03941893489668047	0.04575324032248229	0.051530898771923184	0.05732399271631383	0.06367340740872951	0.0700150486499238	0.07654202950622313	0.08307139463603264	0.08922329262766215	0.09500997795949839	0.10111343961078045	0.10749814323665063	0.11405124210501061	0.12060314391155469	0.1263129953967974	0.13242074550244087	0.13824910731049833	0.14448297827581147	0.14966261957602534	0.15631643795736672	0.16199034559703396	0.16718513190713225	0.17227341450474754	0.17859839274206823	0.18464005018651353	0.19026298162658062	0.19592000267823817	0.20213397899007024	0.20795576028336438	0.21342237447169055	0.2188823274687417	0.2242138388228918	0.22976800146045395	0.23510553395379663	0.24074686645372	0.24647878233702603	0.25196340847009235	0.2582103613764817	0.2637654372262146	0.2695418693279352	0.2751189282524651	0.28057898968914596	0.28605521004961343	0.29135719929145765	0.29603018851342	0.3009315320516768	0.3056175727957653	0.31053917169306633	0.3156068555509117	0.3206054587004683	0.3253189420564757	0.33034263783420226	0.33566214787048043	0.34070698436414215	0.3457373787274216	0.3504682938076442	0.355897105740433	0.36068568757242137	0.3657646131168599	0.37090055241918574	0.3758360579777724	0.3808963829058589	0.3861411982689962	0.3910415497617139	0.39599704072700437	0.4005987446053263	0.4051806774491409	0.4099710837808397	0.4144277473429874	0.41888554702131575	0.4233010491402185	0.4282524108294741	0.4329972899220076	0.43745663529530443	0.4421156899846279	0.4460429297266222	0.4503773259857633	0.45488299372571905	0.4593590065976736	0.46372205689064483	0.4686588610640188	0.4732034567726595	0.47758850148601617	0.4821263667347164	0.4861454641227789	0.49035107060456884	0.4947362790899321	0.4989465477765851	0.5031316351051354	0.5072200155699873	0.5107712844371042	0.5146510679018332	0.5185146108817689	0.5221984895205276	0.5259264662764531	0.5295075500774145	0.5334379620299643	0.5371349170541917	0.5407322991381411	0.5443244418188566	0.5476717231494268	0.5512090090629238	0.554613078865061	0.5577777604574097	0.5608491795034922	0.5638649067157937	0.5669214276610859	0.569981935737256	0.5726975094998181	0.5753914963934923	0.5780455924456005	0.5805567744514084	0.5829259457447407	0.5851924357389899	0.587323286009787	0.589464075605826	0.5912849897550858	0.593136180652837	0.5947952066643749	0.5963900397086137	0.5978927424378595	0.5992698305471835	0.6002490091111534	0.60125081752697	0.6022293248594357	0.6030806086244977	0.6037990607987256	0.6044086109616833	0.6048923219344386	0.6053298118974011	0.6056681523699305	0.6059088218074722	0.6060759554625408	0.6061870199950734	0.6062520555112068	0.6062850814541845	0.6062986082947015	0.6063024901713492	0.6063030486267129	0.6063030596924852	0.606303059692487	0.49166381616686206
ENSG00000187123	0.11474264697165548	0.10255151422667819	0.09046093614871342	0.08038964355025424	0.07058322667030303	0.06089127194802302	0.04750497817950716	0.03497988275207664	0.020722735835564166	0.009160822173391203	-0.004359763815945605	-0.019809925040262577	-0.03388349706950944	-0.0505739742711544	-0.06322022375302527	-0.07597285434415735	-0.08989927212626991	-0.10491335928781531	-0.11709923139069822	-0.12944674055994465	-0.14312981799378477	-0.15548603604308564	-0.169211529971661	-0.1863770852090827	-0.2017125117986689	-0.21839841379755942	-0.23192874599933955	-0.24581587856920617	-0.257887860789217	-0.2708086634233178	-0.28412484000760774	-0.29731768531559144	-0.3106950594034963	-0.32177421571941967	-0.3310878710298084	-0.34219583605640835	-0.3531810206838859	-0.3642427514662403	-0.3762222036468925	-0.3869589444779935	-0.39747274912356634	-0.406233400157209	-0.41448141290743745	-0.42530264185867406	-0.43369277917686144	-0.4414665620172977	-0.4503345890716224	-0.4567492435817533	-0.46499941555399804	-0.47082458313790454	-0.4771438106963535	-0.48428333273501334	-0.4882297514651439	-0.49188129671198944	-0.4968935151405143	-0.4991297478762249	-0.5010678669258484	-0.4994948994632864	-0.49865871185484867	-0.4949153063815217	-0.49570804586065176	-0.4940193562449329	-0.4904701451207627	-0.4860827304862969	-0.4822345142037703	-0.4743533881768105	-0.4662513603477878	-0.4617627045743644	-0.45696811852142893	-0.4514600498107031	-0.444214521654283	-0.4367937506617805	-0.42727608552335017	-0.41409610481850034	-0.40524602174117064	-0.394731848909494	-0.38442745502571807	-0.3730535963444028	-0.36400010661741344	-0.35848983684574254	-0.35198628209057237	-0.34411830311078173	-0.3349277562142472	-0.32906379850222844	-0.32144123693822113	-0.3155407656483753	-0.3099264957933743	-0.30433006538051455	-0.29833801128719895	-0.29438194069833745	-0.2882697466522073	-0.2827937662243052	-0.2777137369490079	-0.2728212458196655	-0.269644915242055	-0.2665391781489648	-0.26440872345496036	-0.2598372534004616	-0.25765044370020984	-0.2536416041858427	-0.25177096889987727	-0.24920426031887732	-0.24510220357633816	-0.24351498968520158	-0.2408616176721532	-0.23823769321951804	-0.23509201622251918	-0.23105984104430366	-0.22847201770628178	-0.22600617729654093	-0.2234656429057873	-0.22071179011966624	-0.2185271967404372	-0.21711146328923903	-0.21448615181946185	-0.21234694407428112	-0.20840589271428467	-0.205414955015927	-0.20164276735333875	-0.19914756795145205	-0.19733160204483724	-0.19342368782988384	-0.19055225409568077	-0.18692302825467522	-0.1827150405709812	-0.1805107617782964	-0.17852338300346648	-0.17524792887173302	-0.17198158385142914	-0.16910964820501473	-0.1664446931466914	-0.16123104406765787	-0.15716959009324416	-0.15319690483941617	-0.14934698126306767	-0.1441475807475685	-0.14116549174807425	-0.13818765276826728	-0.13550240832056826	-0.1329353543640046	-0.12746091630639445	-0.12389025527961639	-0.11966716194574811	-0.11531646698239495	-0.11021490676044632	-0.10453897835078063	-0.10054417000822813	-0.0963979277910001	-0.09176371507685221	-0.08632702542436643	-0.08138452081661196	-0.07638654976573545	-0.07093823079916195	-0.06636949729077557	-0.060065583874123085	-0.05480662251540824	-0.04926072103609247	-0.04358947892159559	-0.03809689571079833	-0.03278878149329767	-0.027629881906661602	-0.022478843757896882	-0.017927969452097514	-0.013345185642394064	-0.008125574026914606	-0.0029005154110413045	0.002547457575835743	0.008012957806815102	0.013066525988961963	0.01771968367512322	0.022744042128701736	0.028101151010877956	0.03366417303967495	0.03924062132665718	0.04386958712434108	0.048965437934890055	0.05375381428182724	0.05901994552949397	0.06308599201214182	0.06886122892706315	0.07351960199538166	0.07763454637644873	0.08163500329595585	0.08708103678771373	0.09221117310456872	0.09686581382546233	0.10157124956354036	0.10693956449547137	0.11186161641256387	0.11637845656943124	0.12089783474905413	0.12527617821292925	0.1299273122910476	0.13433297608139494	0.13910870367610695	0.1440033010977162	0.14861543965818225	0.15414679275612642	0.1588661815248642	0.16386141487120565	0.16862992806446364	0.17326936481209199	0.17793913202229117	0.18241005979233194	0.18613208870735054	0.19013775681781997	0.19389106563378888	0.1979381339987496	0.20217190102122995	0.20633114117090656	0.21015145722775674	0.21435982682614796	0.2189409807318956	0.22319590984263993	0.22744329005063335	0.23133136901914408	0.23609151707204123	0.24007097572497127	0.24442054969095128	0.2488523122547237	0.2530459933197493	0.2574065432823902	0.26200977211127885	0.2661940893936423	0.2704592003471271	0.27429098230198345	0.2781083125187296	0.2821999454194968	0.2858807944110806	0.2895737210193472	0.29322379659880493	0.29756863706692993	0.30166399215096273	0.3054073660052703	0.30941980704131833	0.31250476870346855	0.3161254220518952	0.31998097553607163	0.32381310457136525	0.3275139570018215	0.33197693342062085	0.3359476916142974	0.339727755786412	0.3437256008630092	0.34706184108754723	0.3506605485249432	0.35451517209978434	0.3581596754809482	0.3617918434532976	0.3653175421301622	0.36815094343123267	0.3714427702675005	0.37473640867769387	0.377813935431635	0.3809756660855266	0.3839662066207925	0.38745564333556715	0.3906601911975516	0.3937609331744065	0.3968868934967542	0.3997134358350616	0.40283390738884783	0.40580976280046155	0.40849629893202266	0.4110942890630449	0.4136568855493339	0.4163191141698155	0.41903278961747414	0.42131680735871857	0.4236197951450249	0.4259186922234184	0.42807212618673507	0.430082835729908	0.4320073906173043	0.43380141241405656	0.4356709808374921	0.4371545645847634	0.43874583718368054	0.4401332212397042	0.44149840953239394	0.44280317780070977	0.4440008984056947	0.44470550525748376	0.44551291219522593	0.446357877234421	0.4470916048850331	0.44770411347349626	0.4482267247930185	0.448631748305079	0.44902826855652744	0.4493355559223495	0.44954956487529785	0.44969784927682976	0.4497979354176458	0.44985654374564366	0.4498863062620613	0.44989849653667857	0.4499019948593128	0.4499024981360451	0.44990250810845733	0.44990250810845733	0.9575698334211413
ENSG00000187134	-2.032967442766454	-2.0151769561236827	-1.9993354765406934	-1.985928277701504	-1.974579525120026	-1.9652523798915968	-1.9570247992904317	-1.9509663359424225	-1.9464443789303782	-1.9445265527370985	-1.944073401636123	-1.9450853567383692	-1.9483583439803525	-1.9529225587574608	-1.9603609083462619	-1.969656418769695	-1.9805459648645538	-1.99304044409595	-2.007987493502185	-2.024668745923443	-2.0427993354683416	-2.062887109153352	-2.0843182328104914	-2.1066568750918497	-2.1308336051104337	-2.156149824342826	-2.183243861032455	-2.2113309740926796	-2.2405486607359837	-2.270256373905254	-2.3002742338789552	-2.330377598462537	-2.3601954119270445	-2.3896301888556293	-2.4181955261487476	-2.445157361734087	-2.470363965552587	-2.493503168294776	-2.514299395126974	-2.5327751844200606	-2.548766407973843	-2.5622958452765525	-2.573211418489584	-2.5812672524156923	-2.58670498751387	-2.58936455908269	-2.589097141267123	-2.586091919685943	-2.5800470199343852	-2.5712397682251806	-2.559466072599089	-2.5446935333412304	-2.527294448625418	-2.507070931819885	-2.483887663421137	-2.458246091827311	-2.4299626450194314	-2.3995540695045747	-2.3665765862417985	-2.3316660864205163	-2.293758928456546	-2.2540587312327807	-2.2126331433305895	-2.169448790445003	-2.124357105060197	-2.0784911928208922	-2.0312214562318687	-1.981743326138968	-1.9312162643466753	-1.8798942161095642	-1.8282418031074439	-1.776016980086772	-1.7239976841498734	-1.6729530729259876	-1.6205250498188004	-1.568826030416628	-1.5174116283650037	-1.4668890969052475	-1.4160868330298033	-1.3644858835969336	-1.3138392169341966	-1.2643619153553312	-1.2161108975245956	-1.1671066952193572	-1.119581900420398	-1.0720215354756713	-1.0250962732953042	-0.9789728558396638	-0.9338987632749314	-0.8887133109529293	-0.8455308044181384	-0.8029975535957083	-0.7612490474172304	-0.7204023896583331	-0.6796464559512287	-0.6398329330271757	-0.6004570012052994	-0.5633455383667831	-0.5258437155484001	-0.4902101904426086	-0.45421584074522503	-0.4193784497174775	-0.3861321826680939	-0.35215674399321184	-0.3194320560463897	-0.28731063943836066	-0.25608256094692106	-0.22593919936122564	-0.19550663288186598	-0.16552397476669167	-0.13608566729658467	-0.10725588390032836	-0.0785521410823149	-0.04983238957650027	-0.022268686192559173	0.00517025448503361	0.031103140191929946	0.05721441855353948	0.08245290312545706	0.10810149574321848	0.13380852506891472	0.15783970665358282	0.18216368263391036	0.2056503356776691	0.22840910293794892	0.25211093307448174	0.2756172441625724	0.29794205738075696	0.319927113798971	0.3418287151390915	0.36352456528685106	0.3831477342698353	0.4031816281448757	0.4229072015964901	0.44234323715542967	0.460456076054113	0.4797271354560593	0.4986136845184692	0.5173128117087842	0.5356940370638128	0.551552482519643	0.5683494804035973	0.5842222660580729	0.5995402594106949	0.6138263969735887	0.6271943083980149	0.6413413268863897	0.6548908689723705	0.6675817047683328	0.6791667752834742	0.6906524196605579	0.7016279672839625	0.7117996689995048	0.7222385974223817	0.7309032887195936	0.7400315868466656	0.7486046246086548	0.7567929514277676	0.7648876179657629	0.7729415566986315	0.7809719155131765	0.7889026872854075	0.7972532546458231	0.8055248783541007	0.8132212153018434	0.820865536041512	0.8282749326588075	0.8356205599498043	0.8432671178484732	0.8512098764964593	0.8587921905647731	0.8660428194336864	0.8730676209551129	0.8800316095338427	0.8877747369834887	0.8950667404479828	0.9025853964939827	0.9096382083170509	0.9177150433617642	0.9242250411999491	0.9316905212744144	0.9396077031197887	0.9475940511506877	0.9542246710205315	0.9610985773924323	0.9683676551229796	0.9755500441428353	0.9820738273346628	0.9889700237797001	0.9962064036186637	1.003402461027929	1.0106950356838071	1.017689834455278	1.0248818886912572	1.031678956070408	1.0383198300322602	1.04519532223068	1.0511276005348789	1.0578142027064086	1.0641862393251236	1.0707414879523132	1.077385282044804	1.0839584665124562	1.090693155941584	1.0981544323068615	1.105294085021841	1.1126608768687856	1.1196914789297026	1.1264923464116352	1.1333344255777176	1.1404982093610698	1.1472165332463238	1.1534982507706362	1.1600877619217673	1.1666458622020155	1.1735547901573051	1.1794733933942894	1.1862033152195792	1.192484947409869	1.1986309595336504	1.2049975389567784	1.2111323398421092	1.2169452606161837	1.2231842856672648	1.229283951989263	1.2358342522970416	1.2423570756608084	1.2485144501139702	1.2551036754835936	1.261632552274678	1.2681646305111185	1.27381687061866	1.2797087523848258	1.2859678920316595	1.2918436025525004	1.2987945400882754	1.3050348165957955	1.3109230757414512	1.3167741294013782	1.3227214441053237	1.3276353141292692	1.3330911502498886	1.3387111405074474	1.3439703598622081	1.3499996173775743	1.355606176381353	1.3607882825116029	1.3661508518103291	1.3714318312760074	1.3767526736246216	1.3828991991426989	1.388325984602142	1.3936379262280676	1.399128025554937	1.40438135978546	1.4097439907995604	1.4142772946355553	1.4190632200617497	1.4238455019498382	1.4284354830572896	1.4332888723067096	1.437550755284211	1.4418397174658653	1.4463607670881027	1.4508175825074092	1.4551240806602515	1.4590707964696943	1.4627164458089412	1.4667688801645937	1.4705521570304168	1.4740892304878148	1.4775834629522695	1.4810222723205602	1.4843103178801096	1.4875062671198203	1.490282472560934	1.493344008142758	1.495917444571103	1.4984794096887892	1.5007393223566208	1.5027507485968137	1.5045829926261831	1.5068465893978198	1.5085988725280046	1.509943991402455	1.5111241072041413	1.5121646471419714	1.5130287330978138	1.5137779953353832	1.5142589482612223	1.514626938450868	1.5149186023580823	1.5151233750775193	1.5152493769393098	1.5153231572389005	1.5153606233401193	1.5153759686808064	1.5153803724113022	1.515381005941281	1.5153810184946543	1.5153810184946543	-0.947721690842176
ENSG00000187147	0.08080408886266355	0.08134353556898866	0.08155766256769592	0.08251508272381258	0.0831342247412481	0.08330346342442052	0.08088711536876048	0.07844755887848986	0.07454663653288396	0.07156863675858727	0.06699168812905576	0.060854120236591314	0.054888030217391304	0.047015642472556074	0.040653928934349715	0.033657381613724446	0.02549223910874243	0.016215726655080864	0.0077974615223093124	-0.001252220782112623	-0.011500109102606793	-0.02159733606344627	-0.03286155989740713	-0.04629359424197066	-0.05923586808349324	-0.07323241178676554	-0.08599357046378753	-0.09921341366866532	-0.11174424848597386	-0.12485201888685271	-0.13823945133937254	-0.15156772573050148	-0.1649105406011726	-0.1769202131278229	-0.18777604568425765	-0.1992209802077376	-0.21021416474243448	-0.22081234966950536	-0.2314239842907284	-0.24093471990322257	-0.24987717129345466	-0.2574775012067336	-0.2643839291456498	-0.27218401755589383	-0.27832581457738215	-0.2837477786769824	-0.28932468745111617	-0.2932669521539557	-0.2977465492991085	-0.30062544959308646	-0.30337424509212596	-0.30615149056988056	-0.3069757351089981	-0.3072888295527578	-0.30789699471842713	-0.30678340222604294	-0.3051586274914291	-0.301481141344933	-0.29779479321074565	-0.2923581600453309	-0.28869804898692664	-0.2834749481127572	-0.2769889211127401	-0.2697173192714448	-0.26228881411144567	-0.25259866726290436	-0.24240165589709317	-0.23342080980618451	-0.22407593577396678	-0.21417781702988847	-0.2032787855462308	-0.1920746175117598	-0.17974580620279834	-0.16565991058660412	-0.15325423563703655	-0.13999343672984654	-0.12670261414915895	-0.11288447752188535	-0.09995399023589702	-0.08838681142877824	-0.07635730886460745	-0.0637588376352447	-0.05065058257543331	-0.03882548103136063	-0.02636606729023594	-0.014594901936098914	-0.0029908846495914077	0.008521559200560525	0.02006267287061103	0.030774815027933222	0.04207796836077815	0.052999002001397066	0.06361312240449468	0.07398463620585005	0.0836291300206522	0.09308411764950097	0.102078358515592	0.11166503866321964	0.12038870718734085	0.12952924943940491	0.13793294603908013	0.14644924655125013	0.15531659287440291	0.16340001217030586	0.1717100347081466	0.17993715790188247	0.18822514428711035	0.1966604877756568	0.20463008799879834	0.21248292838681504	0.22026608559215788	0.22800895280564237	0.23551638566072164	0.24274409802824604	0.2501569424227723	0.2573479052868839	0.2648312834643063	0.27197310176478773	0.279154480916632	0.28592011564793207	0.29240336099494346	0.299175778098939	0.3055728227938763	0.31195486671435724	0.31827057559298044	0.3240061984657361	0.3295113639350644	0.3350570170841083	0.3403823411455438	0.34540645075838583	0.35015368383904466	0.35509180342882996	0.3595530303155652	0.36371186193199634	0.3675486749772041	0.3712936643366671	0.37433797555877035	0.3770377350967937	0.3793301867604608	0.3812277651712517	0.3831904923018836	0.3844397768004635	0.38536503952645607	0.385869343880489	0.38603894414626083	0.385837866796229	0.3848970257481552	0.38350203151703255	0.3817065115754641	0.37956864524580425	0.3768805195532199	0.3737454830805218	0.37025286577071626	0.36618711320968345	0.36206169701991353	0.3573975303947945	0.3524880008728788	0.3473521934014583	0.34197816776433676	0.3364133189345644	0.33071236812364546	0.3249504189775534	0.3190184067478503	0.31308435784134403	0.3073142090315413	0.30155655921029556	0.2958707649917267	0.29020442035386385	0.28443437181462716	0.27855465463113926	0.2727897953197074	0.2671364561304861	0.26156227230111906	0.256009485071961	0.25015626282952663	0.24446545732215075	0.23867629546486757	0.23306387662041939	0.22702247096874206	0.22161757138108573	0.21580438308062178	0.20978032844541872	0.20370424159797462	0.19821360106832575	0.19260781970112983	0.1868100962532866	0.18103832000462727	0.17556795643373047	0.16991118679713324	0.16407486387654924	0.15824182406671117	0.15234269136197032	0.14657842077909056	0.1406956725251698	0.13500422406045853	0.12938374376670136	0.12362356677914921	0.11837098105616928	0.11269262299296035	0.1071799828710569	0.10155211789308982	0.09585974651525309	0.09019479310833933	0.08441890507994287	0.0781842237762822	0.0721195171989768	0.06588964228836769	0.059844093775288876	0.05392204118631572	0.047953449160368145	0.04175393551993167	0.03582224768790265	0.030162236790677532	0.024280709216350616	0.018401953347681577	0.012262240388461798	0.006790052344546105	0.0007353291243772375	-0.005021533349841789	-0.01069616724677136	-0.01654569324695654	-0.022241929491095824	-0.027712552145486846	-0.03351388016402268	-0.039225759428700435	-0.045298964229617766	-0.051372863004069735	-0.057182039432628784	-0.0633498084581996	-0.06949277986809754	-0.07566113582833989	-0.08113558162635304	-0.0868169748807821	-0.09281721031333579	-0.0985157334835014	-0.10513787680156206	-0.11118422714737441	-0.11694763872644831	-0.1226937415614433	-0.12853890470472606	-0.133486848882991	-0.13891899418391418	-0.14450832239010314	-0.14978271597359694	-0.15576857823081536	-0.16138371895993497	-0.16661737273735433	-0.17202713627266508	-0.1773699430308726	-0.18275992983720624	-0.18895156504391775	-0.19447051785289027	-0.19989018693129257	-0.20549554311305052	-0.21088140417535595	-0.21638700551272727	-0.2210765348444026	-0.22602287978122515	-0.2309720885322788	-0.23573240271535933	-0.24076828700804231	-0.24520317894077248	-0.2496690805459405	-0.25438139837705354	-0.25903404952494125	-0.2635359787819578	-0.2676634828036253	-0.271474434932208	-0.2757234915731468	-0.279690776137568	-0.2833984208042297	-0.28706503674073947	-0.2906777848742017	-0.294133157736435	-0.2974952106635973	-0.30040365582659856	-0.3036343954231322	-0.30633512251251993	-0.3090322404196044	-0.31140368866609514	-0.3135083900409663	-0.315423582511257	-0.31783356025323517	-0.3196840753669221	-0.3210903363471713	-0.3223237444103937	-0.32341286789103396	-0.3243159281028989	-0.3251019059525797	-0.3255968721009772	-0.32597508906837636	-0.3262767965414337	-0.3264887030816732	-0.3266184435543158	-0.3266944026923717	-0.3267329722973651	-0.3267487690406865	-0.3267533022512987	-0.32675395440631494	-0.3267539673287372	-0.3267539673287372	-0.08240788277055788
ENSG00000187164	-0.45730030443067093	-0.455926462537799	-0.4545926231601918	-0.45442356625681235	-0.45464308270329923	-0.45525329528040714	-0.45444536179247574	-0.45450797118339903	-0.45420848547390147	-0.4557016151093123	-0.45675432113730263	-0.45740156740245563	-0.4592046786462056	-0.46028336658017377	-0.4637093612852796	-0.4675189907837325	-0.4712009557328356	-0.4747725113691832	-0.47993953645488396	-0.48530942514453734	-0.4903232980636689	-0.49608754258757504	-0.501377310616749	-0.5052732940838496	-0.5099509580135626	-0.5140026168175424	-0.5192147813505494	-0.524053530295669	-0.5293226629150753	-0.5338687544323681	-0.5378090207012223	-0.5412838303468099	-0.5441094560528237	-0.5471980528402458	-0.5502841776201652	-0.5519498035793688	-0.5529177911759131	-0.5531002822960804	-0.5521755841748046	-0.5509809445632232	-0.5491358676989258	-0.5472348640556906	-0.5448110449116434	-0.5406899245042123	-0.5367878034497808	-0.5324127492695565	-0.5269085122606558	-0.5216344871183329	-0.5149393326183747	-0.508458287954805	-0.501059878771045	-0.4926060276558726	-0.4846473687524977	-0.47604988806108306	-0.4661507842000505	-0.4565623270372434	-0.44630186112324743	-0.4366378756641911	-0.42587614557561615	-0.415469300773017	-0.40240858780517286	-0.38951811363658617	-0.376559033433856	-0.3631273560143935	-0.3486674715133127	-0.3351167146996108	-0.32093356712846965	-0.30452753555384415	-0.2873257132428302	-0.2695919379253411	-0.2518896885347859	-0.23367244018552213	-0.21595722156011643	-0.19966211414712642	-0.18133398426494018	-0.16389657277965064	-0.14667122432312762	-0.13042885275910976	-0.1136569006111312	-0.09578783342515784	-0.07907783067653718	-0.0637796851561081	-0.04994365815969992	-0.03523285379463825	-0.022297250093004095	-0.009369988906255955	0.00276976464303047	0.013946953069208234	0.023910574186250422	0.03396615457943675	0.04182828608923028	0.04902782961200014	0.055464445149848274	0.06107054038186899	0.06676481974950654	0.0717172962601369	0.07653490392850326	0.07941976135024831	0.08320169236846198	0.08565268490449895	0.08912181806461827	0.09213041495812124	0.0942931329982093	0.09794304933784925	0.10108859588567487	0.104348454486475	0.10740860326529145	0.11005824047680335	0.1136149118448957	0.11732874018672668	0.12108551307991977	0.12480304306418777	0.12892647968412785	0.13357074595846274	0.13759545412828889	0.14197275620266758	0.14537253213075374	0.14938511060394521	0.15299860216480088	0.15741408048824468	0.16228347920227648	0.16596252763794528	0.17029489037708068	0.17420824052581008	0.17779750646013337	0.18261510799099945	0.1875852273305405	0.1917810023648734	0.19598034807870324	0.20041357133961846	0.20495902129236843	0.2078796886455443	0.21147225358622457	0.21506301463525102	0.2186627381353139	0.22131165281218923	0.2252925706663449	0.2291754475468757	0.23313581046823462	0.23704756811526106	0.23887953860597388	0.2418073271445209	0.24411392705125312	0.24613300413375683	0.24742203739056912	0.24808016563319946	0.24965329322789387	0.2508750167443745	0.25150037811365067	0.251297839870789	0.251178110619529	0.25075866258817303	0.24976420606936145	0.2491598650246134	0.24708188890323424	0.24555319175035084	0.24363870481275018	0.24148309035141846	0.23933939450674657	0.23724502083703403	0.23520577720728664	0.2331448571970398	0.23152362573738117	0.22988818214009488	0.2277904738604306	0.22570077815702305	0.22345449769092696	0.22120493682171016	0.21927805411786405	0.21766824204844681	0.21578744286077445	0.21366161956411922	0.21138544029374184	0.20910593684325995	0.20757036704449217	0.20568217660782295	0.20404419306258692	0.2020405561148193	0.200993528023254	0.19860385265385805	0.19710843486188612	0.19605895192217293	0.19511584187570907	0.19301943242166875	0.19118402975204685	0.1897426690335493	0.18826942794238288	0.1862604432413768	0.18462406485396343	0.18333083076684709	0.18204543364774484	0.18088781600518988	0.17951155992099377	0.17835101122400854	0.1768866439036092	0.17532805460102896	0.17401722383540186	0.17192386234980983	0.1705324110483959	0.16890825988443137	0.16748598357427102	0.1661825771841139	0.16485913519386486	0.16371768592913138	0.16324940748723193	0.16254185623411121	0.16207230755573931	0.16135114426421193	0.1604712370495971	0.15966799130245501	0.15918459712832345	0.15835576238942295	0.15718985369446514	0.1563320011907683	0.1554883700136882	0.1549896636544812	0.153676396086591	0.15310638127413512	0.152191209975987	0.15120150261640486	0.15044484518489476	0.14953129346051153	0.1483838351247595	0.14764720877175552	0.14683457063291083	0.14645393860924028	0.14609412753502138	0.1454651186742355	0.14525275204267185	0.14503439359003956	0.144865202620152	0.143987900630834	0.1433643643958975	0.14310438084243593	0.14256482919262226	0.14299668465405535	0.14286998218629066	0.14249322702276235	0.14213711061631074	0.14191679765635	0.14086668144906422	0.14033599319065626	0.14000227208156257	0.1394179363243211	0.1395504128120777	0.13938176511519096	0.1389120906064294	0.13865937222480795	0.13840128857968015	0.13824298426502502	0.13885622650209406	0.1389243838382468	0.13896525798364578	0.13923048693821105	0.13936818633068704	0.13967534939181547	0.13935409414417066	0.13932871355332743	0.13938296387129068	0.13935843031620365	0.1396455806066168	0.1395188329286139	0.13950750289874492	0.13978863215940063	0.14011259712493107	0.14040885218232102	0.14050191999943706	0.14044464921622613	0.14084220324845997	0.14112226816481588	0.14130725998904659	0.1415730560970374	0.1419117495631692	0.14224495726242203	0.14262521293548858	0.14277623565452746	0.1433001498575388	0.14354096244193393	0.14390588397795234	0.14414899622587818	0.14431671290665982	0.14446827845035415	0.14512280212219775	0.14547703547782476	0.14561749023293213	0.1457471474426475	0.14588339818325835	0.1459893311086331	0.1461104826326407	0.14610785320441977	0.14610379196547107	0.1461181957471256	0.146129549441115	0.14613134246559678	0.14613240262984206	0.1461329438941945	0.14613316615050298	0.14613322999325096	0.14613323918003296	0.146133239362074	0.146133239362074	0.28427148851609907
ENSG00000187172	-0.550102603040294	-0.567256014822811	-0.5841168604643974	-0.6009066856258878	-0.6176351151753474	-0.6343730065748723	-0.6511066841510811	-0.6680124416315261	-0.6850921512994326	-0.7024160926495782	-0.7199750112563184	-0.7378182041367829	-0.7559391287537434	-0.7744003532363157	-0.7930702890153034	-0.812003572668778	-0.8312324436894496	-0.850758158409028	-0.8703729680945758	-0.8901697313328008	-0.9101965555932354	-0.93024522024721	-0.9504603296615963	-0.9709970786191624	-0.991372410931306	-1.011800801527876	-1.0317646265557707	-1.051515483715007	-1.070722207020789	-1.089586943656717	-1.1079688313032383	-1.12570226071289	-1.1427201029242262	-1.1585684927734157	-1.1731914341819634	-1.1869978189022046	-1.1996306662646088	-1.2110483501913087	-1.2213267692254348	-1.2301033496163702	-1.2375068081899876	-1.243282485030253	-1.2475969089167176	-1.2508839069586193	-1.2523738649400098	-1.2523173566571693	-1.2509304925304567	-1.2477032036707794	-1.2431941727189262	-1.2368322387999946	-1.228977462491656	-1.2196379509885338	-1.2083727141666634	-1.1955124296245794	-1.1811996556241695	-1.1650765399695553	-1.147385800217994	-1.127950514999533	-1.107095690459789	-1.0846698763104712	-1.0610236159321413	-1.0359005762662896	-1.00942548764192	-0.9817078557315737	-0.9528214566066495	-0.9229189542357128	-0.8920952686003485	-0.8602945990541429	-0.8275416493901258	-0.7940073894839106	-0.7599504327185453	-0.7254593025277734	-0.69092705149788	-0.6568093478950274	-0.622421544550563	-0.5886464307569836	-0.5554419114788205	-0.5231555919933477	-0.4913332691881873	-0.45971806886131983	-0.429101981743635	-0.39961272859874875	-0.3713028270933547	-0.3431702981580731	-0.31634750186154115	-0.2900446740736662	-0.2646027456011284	-0.24010399123513348	-0.21667546348642475	-0.1936498750747342	-0.17219242450638017	-0.15151325924808212	-0.13164980925307912	-0.1126236386536128	-0.09390718650668983	-0.07593390054061544	-0.05833981766980312	-0.04213783855858644	-0.025680987367454833	-0.01024382340819141	0.0055724072442497885	0.020911312765981904	0.035542036634574004	0.050887394719762113	0.06574224609558588	0.0804845614059273	0.09491814579473612	0.10890576091536897	0.12328302033716643	0.13757972925801454	0.15172306857505724	0.16565867392411082	0.17967824655175768	0.19386273011268873	0.2074542027151054	0.22109741968859442	0.23389194935678326	0.24690926773277777	0.25945928474136437	0.27236512042773153	0.2853920871458664	0.2973910631399024	0.3096428417078867	0.3213923102581244	0.3326986533336953	0.34466520864545025	0.3565279912085053	0.3676137414777232	0.3784748598094323	0.38927480240535584	0.3999217569418274	0.40913201895975604	0.41858414711813285	0.4277786274645612	0.4367179933946206	0.4446796048210171	0.4533619989967539	0.46169404519288726	0.4698017938048471	0.47758475030770864	0.4834946274600753	0.4899314594816566	0.4955872195341362	0.5007100445808286	0.5049570598369222	0.5083999035032081	0.5122220746472124	0.5154543116691217	0.517909846732036	0.5194141461053743	0.5206742196187077	0.5214056918064749	0.521409709108525	0.5214451087451213	0.5200988338512547	0.5189502083884161	0.5173078695281363	0.5153136205260918	0.5131941173072212	0.5110111785870144	0.5088013450961402	0.5065346621984741	0.504585475792843	0.5026217561647375	0.5003091245031577	0.49800725697885184	0.4955912617529803	0.49317774071854625	0.49101339342918315	0.48909316431406236	0.48697211010801844	0.484670487798315	0.4822603047646039	0.4798526432115233	0.4780091759646048	0.4759046835202181	0.47399222567415134	0.4718097135505186	0.4703478978711262	0.4678849910661187	0.4660953443391618	0.4646423878944894	0.46327208690522514	0.4610453316174654	0.45901768307143254	0.45728744205354754	0.45553735183008826	0.45339355420835314	0.4515307285630161	0.44992623251346675	0.4483312834541726	0.44683458884984617	0.44517998914005474	0.44368857108393556	0.44197675492408894	0.440199638594704	0.4386092063620932	0.4364472998853177	0.4348061717621903	0.4329984577856365	0.43134328408023936	0.42977947607830735	0.42820519237753896	0.4267682359667688	0.4258273020388428	0.42471509474907876	0.4237804204669535	0.4226657274136052	0.4214391046043051	0.4202724079658742	0.41934276859163866	0.4181654146432239	0.4167469583518759	0.4155570468537384	0.41438177959624056	0.41346137375698966	0.41195388433442126	0.4109903877997203	0.4097810223090841	0.40852236247319595	0.40743722958585504	0.40624328909740015	0.4048851848192774	0.4038290565456357	0.40272295872047525	0.401933625948212	0.4011641371844519	0.40020543759542093	0.39955217771626383	0.398899608837918	0.3982875649339874	0.3971707788648109	0.3962423260200989	0.3955809976848492	0.3947241417058658	0.3945714166539602	0.3940226686061372	0.39329996981886417	0.3925980934590383	0.39199985359574363	0.39081204849573226	0.39000370500876524	0.38934315661397356	0.3885095109911969	0.3881963714568961	0.3876741064419136	0.38694306145215585	0.38637450797700357	0.38580927388872244	0.3853227511062496	0.3853958817272982	0.3850862806953561	0.3847647721383254	0.3846116292112063	0.3843750877073546	0.38426790108285847	0.38371903420134323	0.38339030171704547	0.3831270132887248	0.3828159363000454	0.38273660625044936	0.3823699519249022	0.382094865334067	0.3820381140479645	0.3820212348471008	0.38199386128203106	0.38183049449628736	0.3815690474173037	0.38164271008276707	0.3816419790099914	0.3815829319787003	0.38159152621306536	0.3816621561374829	0.3817387228319058	0.38185886034178473	0.38182460085948833	0.3820673337347902	0.38211692281378795	0.3822651135667039	0.3823354883095682	0.3823611438244665	0.3823843720823312	0.3827773678070825	0.38296369726798485	0.38300501129422315	0.3830466220282336	0.3831006234493035	0.38314007401093697	0.3831971631005633	0.38317152426669754	0.3831503735890358	0.3831473075051175	0.38314613312597423	0.3831413914457489	0.3831386254832765	0.3831372238915627	0.3831366504088347	0.3831364858958768	0.38313646223098274	0.38313646176206895	0.38313646176206895	0.14991846344112858
ENSG00000187187	-0.45934894303859064	-0.4980740565882984	-0.5352269763619972	-0.5702475933983839	-0.6036483305832805	-0.6354813262979127	-0.6671839565426252	-0.6971236112033097	-0.7262938902528333	-0.7528660535365947	-0.7787237096661501	-0.8038878467920636	-0.8268772286133794	-0.8494602628915722	-0.8685429290702169	-0.8859851399812166	-0.9022816397093338	-0.91738959024108	-0.9294208324986277	-0.9398070416298667	-0.9491240615253789	-0.9561092125352308	-0.9620771009401752	-0.96800998467016	-0.9714447368693984	-0.9738997688365538	-0.9733871149823505	-0.971577068119907	-0.9676057226705259	-0.962711299886605	-0.9567685487402438	-0.9496504109577009	-0.9415710811039526	-0.9317110475357548	-0.9204391569347257	-0.9091238108400246	-0.8971439878752294	-0.8846251925202111	-0.8718534432363994	-0.8581865157879749	-0.8439556355417537	-0.8287695055447015	-0.8130021616478134	-0.7973960783964342	-0.780737983126083	-0.7634980737883987	-0.7460314760718143	-0.7276417158353095	-0.7091491547190145	-0.689804655231522	-0.670117989579464	-0.6501069026462272	-0.6292445473064916	-0.6079540514880204	-0.5863989485320786	-0.5641603987013113	-0.54150997269128	-0.5182343403422092	-0.4946686283653152	-0.47061159444716694	-0.44640839120181663	-0.42173154467275786	-0.3966605199298998	-0.37125337478436915	-0.3455308899292948	-0.31954761733566084	-0.293345817489695	-0.2668355274415042	-0.24022977026505288	-0.21359324757135134	-0.1870608230847406	-0.16063842846311616	-0.13457196991381704	-0.10916138271486808	-0.08383018949997378	-0.0592274503877821	-0.0352968026479461	-0.012295636147262812	0.010125220335357454	0.03215236132607657	0.053159711784721786	0.07303271267711597	0.09171661189503943	0.10996701355161331	0.12690131035734353	0.14311340738189848	0.1583323903079945	0.172488853659301	0.18548356666141608	0.19782104041012527	0.20862787378957215	0.21851113663648203	0.22745879825701376	0.23547824862646394	0.24298656752599435	0.24970065940592878	0.2559292034504814	0.26099436450075597	0.26613733855114496	0.2705059704301931	0.27514780105788894	0.2795079383609469	0.2834702321420606	0.2880442426445393	0.2924051041511522	0.2968135605708522	0.3011340400799982	0.30527335892637364	0.3097915953373276	0.3143679221984188	0.3189511729702508	0.3235031516512663	0.3282148391949278	0.3331362977263099	0.3377652401067186	0.34252500347176706	0.34682246072588097	0.35135900725326863	0.3556804899994015	0.3603219787893259	0.36512722382427043	0.3693458631822857	0.3738096530872461	0.3780251487719992	0.3820288868263306	0.38653367195881305	0.39104142646305906	0.39511294991466706	0.399103821146948	0.4031172061281625	0.4070907256831884	0.4101888513545804	0.41349699190901035	0.4166878737268842	0.4197597120265142	0.4222411481228674	0.42522808270774526	0.42802352495345186	0.4307053417132769	0.43320460798323435	0.43451341780252406	0.43618358899640963	0.4373634808368916	0.4382100356899965	0.43849806158945714	0.4382713182875433	0.43828916832314935	0.4379230124764648	0.4370503972103448	0.43555835444104485	0.43389867890570955	0.43188799988513704	0.4294000211005473	0.4269163129695466	0.42354496598403113	0.42028511186137774	0.416703226300875	0.4128917374579215	0.4089947551101467	0.4050530379620536	0.4010916154516213	0.39709476696562707	0.3932918645360095	0.3894814342955879	0.3854635821221555	0.38145645223456803	0.37738585533471003	0.37332185326082445	0.36940944180629387	0.3656434773995185	0.3617630656294484	0.35778186085117447	0.3537431450099904	0.34971164120504294	0.346006740458054	0.34215662047821205	0.33841865500206136	0.334532690103714	0.33105258047042163	0.3270190530246442	0.32336281458626637	0.3198936927630047	0.31647068041640214	0.3125843224330236	0.30881119405835733	0.30520208849080266	0.3015856130995864	0.297764416856487	0.29409702621658607	0.29056907370304064	0.28704917116029716	0.28358321938219166	0.2800389749526273	0.27658195193947943	0.27301621266876097	0.26942223439017887	0.26592707428393325	0.26215193060006303	0.2586424054803462	0.25505625407337984	0.2515508823217516	0.24809542232789017	0.24464026692183705	0.24125638392760163	0.2381131850250391	0.23489155499554482	0.23175704608610026	0.2285413969008312	0.22527798963179446	0.22204740179598303	0.21893071114803853	0.21570511949524818	0.21237609257588552	0.2091574988919147	0.20595201520593953	0.20286659313619015	0.19952780547061622	0.19643698329533255	0.193245882589844	0.19004208933046396	0.18692210662323205	0.18376448678867074	0.18054728540037246	0.177468213770001	0.1743782984681852	0.17143035507346838	0.16850012087842625	0.16550246143124525	0.16264044823629398	0.15978922966091513	0.15696539273388765	0.15395173145302543	0.15102751410920767	0.1482227826911453	0.14535542902460552	0.14277692699937639	0.14005833455064387	0.13728838177387903	0.13454343894251597	0.13185553647702442	0.12896406897665003	0.12623633386784228	0.12358430913941643	0.12088978668265238	0.11840841277065817	0.11587260239178221	0.11328496076048022	0.11078113915913956	0.10830441061224683	0.10588256589047074	0.10368559037614666	0.10138144564444129	0.0991027642671698	0.09691342534677005	0.09472699088179759	0.0926183401092242	0.09039311673090644	0.08828002821249292	0.08622705589048252	0.0841973198575765	0.08228606654546144	0.08032099855579578	0.07843059417622378	0.07665779761927638	0.07494475789431565	0.07327651125657653	0.0716138480395152	0.06997128789431528	0.068490931349527	0.06704128883829075	0.06562937817992864	0.06429733537724935	0.06304471858951555	0.06185495077165015	0.06074139251150612	0.05964230166179618	0.05869599276553483	0.05775403940155677	0.05690985821201977	0.0561081272983186	0.05535971370488113	0.05467802716911141	0.054180084932826666	0.0536833397430545	0.05320611795358321	0.05279263738054052	0.05244449770622861	0.052150396129965415	0.051916997002014575	0.05170855375091854	0.05154766135760802	0.051433056399193156	0.05135352459096687	0.05130080868333753	0.05126995255006506	0.05125428690674472	0.05124787122461161	0.0512460301525568	0.051245765294567036	0.051245760046422006	0.051245760046422006	-0.8060610011957658
ENSG00000187189	0.5782449913243024	0.5922949230398977	0.6061475472583195	0.618642129578439	0.6305999225613412	0.6420304753444626	0.6548600395268247	0.6666841717120535	0.6788191113696129	0.688975806464577	0.6995393377282424	0.7104835031595345	0.720135476494451	0.7305209168929991	0.7383221481673994	0.7456529428051049	0.7530667729602527	0.7605440846648035	0.7662149311985376	0.7715881656993915	0.777269133059356	0.7820299310887666	0.7872059763992425	0.7938043985500407	0.79940002485358	0.80553220515886	0.8101873345997372	0.8150435103944087	0.819171350183491	0.8238278030234936	0.8288479964554307	0.8340371141302425	0.8395626582065843	0.8443549331959446	0.8486705302018605	0.8540742204555176	0.8597160412430407	0.8656672836098789	0.8722710107001816	0.8785632660795866	0.8849630159105448	0.8907849524287954	0.896545594341398	0.9035606797728368	0.9096469596919778	0.9155734128356752	0.9220656334609769	0.9275743110768442	0.9339452462416018	0.9393215477446821	0.9449606592204782	0.9509997743295431	0.9556884825909551	0.960284103338493	0.9655109073279267	0.969562150273604	0.9735232608731366	0.9759842921408213	0.9788178938257097	0.9804208728793009	0.9841047747129004	0.9867681833186195	0.9886903819924822	0.9903332655091459	0.9923246138592319	0.9925970230196528	0.9928660888247078	0.9948880143293284	0.9969317666738515	0.9987861370712876	0.9999336315476262	1.0010477728264986	1.0011492181460273	0.9993799611616545	0.9994711852712408	0.9984376943260775	0.9970676207654199	0.9946124157742089	0.9926623736157323	0.9917846359546401	0.9896257161940696	0.9859065227919368	0.980556514031071	0.9759269440393821	0.9692936060652038	0.9624192751792169	0.9544852967948589	0.9452884887731932	0.9345529850749008	0.9235541928335511	0.9099958555987353	0.8953816173696811	0.8795938181322596	0.8625533106719665	0.8451489501556368	0.8265655701081958	0.8073976767890994	0.7859275049210845	0.7649046922809895	0.7422226530416172	0.7201550906306409	0.6973288445298742	0.6734212528698933	0.6506380801853808	0.6271249869146525	0.6034621044491955	0.5793625677754779	0.5546411869547763	0.5304948039551416	0.5062396751644123	0.48177567224285944	0.45703462601724887	0.4324125261235503	0.40800785525159444	0.3828364151699759	0.3577502156410546	0.33162681661168314	0.30583394803026653	0.2795309502106669	0.25373138600908174	0.22815037744171374	0.2014690713653673	0.17521154826236796	0.14853804317896202	0.12156035129764042	0.09551736885246509	0.06958722387949479	0.04310016852875265	0.016696996831806032	-0.00940989531281744	-0.035269674680065144	-0.06208814885351721	-0.08813313459021188	-0.1138395332009976	-0.13913943080974978	-0.1646252644206907	-0.18866439961876846	-0.21217439630938006	-0.23496453834319553	-0.2570437572847091	-0.27963598631942155	-0.3006058179254296	-0.3209769237084963	-0.3404563489002559	-0.359237939289331	-0.37718265301879406	-0.3933047862537382	-0.40832017170149815	-0.42232955018952456	-0.4354345872348757	-0.447098492521274	-0.457552886731464	-0.46698199264543483	-0.4748982263179444	-0.4824140248275528	-0.48850579935687133	-0.49381293051622865	-0.49839610321122496	-0.5022734524230659	-0.505588177576584	-0.5084969407334547	-0.5111840975965212	-0.5135170801966478	-0.515811642309945	-0.5183368258780181	-0.5208484722778328	-0.5234332288342358	-0.5260099849400675	-0.5284087680919711	-0.5306341703733368	-0.5329925492934491	-0.535469109011177	-0.5380137607977815	-0.540550251614067	-0.5426968863504147	-0.5450158056084407	-0.547199217187706	-0.5495599717516999	-0.5514292053928775	-0.5539678657722442	-0.5560480321832033	-0.5578978569132813	-0.5596883283390133	-0.562046553623814	-0.5642659535980803	-0.5662821026288185	-0.5683064963531228	-0.5705862860493598	-0.5726744455993069	-0.5745870524906636	-0.5764885790531791	-0.5783208021918984	-0.5802517849682296	-0.5820710044180464	-0.584029247841344	-0.5860246043703112	-0.5878930670385154	-0.5901266650883352	-0.5920166817683841	-0.5940086672989144	-0.5958964532220259	-0.5977198827253156	-0.5995445159384793	-0.601275681524597	-0.6026846527055838	-0.604198475625787	-0.6055943620901765	-0.6071002224283291	-0.6086722091322976	-0.6102008913599581	-0.6115741634604399	-0.6130992046502941	-0.6147709892219764	-0.6162926533795012	-0.6177994055836367	-0.6191402737077238	-0.6208439966730657	-0.6222004503294629	-0.6237049213177936	-0.625233862901851	-0.626648202437039	-0.6281239428558605	-0.629694962999138	-0.6310717701892088	-0.6324728992913968	-0.6336715136131099	-0.6348514748286673	-0.636141554579793	-0.6372366574876933	-0.6383246938432405	-0.6393810407344684	-0.6407402693892079	-0.6419762767873971	-0.6430411857846554	-0.6442181930611115	-0.6449573425771895	-0.6459309802637456	-0.6470029175403367	-0.6480539961909955	-0.6490336879958791	-0.6503632618177226	-0.6514531391181313	-0.6524444302258479	-0.6535314606661018	-0.654294341138109	-0.655174536653166	-0.6561713141060777	-0.6570602013176945	-0.6579371729966139	-0.6587566448932378	-0.659229088235457	-0.6599216760536546	-0.6606108899150929	-0.6611881282961694	-0.6618046007471508	-0.6623322069931907	-0.6631137717579314	-0.6637514538216918	-0.6643380498080624	-0.6649412888272215	-0.6653934018362211	-0.6660053254871698	-0.6665497487232876	-0.6669506610113105	-0.6673147785172304	-0.6676720851701896	-0.6680975485278386	-0.6685682747388704	-0.6688249093629572	-0.669112394277505	-0.6694210104712752	-0.6696752938794512	-0.6698785304445911	-0.6700642515019695	-0.6702099074669006	-0.6704340728831735	-0.6704784256545544	-0.6706246528984785	-0.6706980894666632	-0.6708046296104184	-0.67092466132575	-0.6710330857198281	-0.6709069124201328	-0.6708922482385846	-0.6709526376271242	-0.6710013454290893	-0.6710316609757481	-0.6710603947389959	-0.6710689271706567	-0.671118356773758	-0.6711571888020913	-0.6711782424635597	-0.6711923118665108	-0.6712037996470084	-0.6712105155389745	-0.6712139228603018	-0.6712153178348848	-0.6712157180940856	-0.6712157756738817	-0.6712157768148161	-0.6712157768148161	-0.11462584727159086
ENSG00000187193	1.2972774890444394	1.3671435245593648	1.4288597169980268	1.4836485102527868	1.5319303854277933	1.5743322179703694	1.61120683897246	1.6433382231420963	1.6709924053182115	1.694502585466497	1.7140830148477186	1.7300017565665216	1.742353472684902	1.7514176099948187	1.757034887328801	1.759473823858333	1.7588900985220728	1.755368443870157	1.7487800859450044	1.7393561742532637	1.727218671568226	1.712309288245184	1.694807615367632	1.674816044220361	1.6522159166779882	1.6271626356163487	1.5996790817547972	1.5699342587775997	1.5380684843595591	1.5042080469119798	1.4685032178716484	1.431153500960089	1.3923549596099964	1.3525373522758755	1.3120010987389885	1.2706720917189442	1.228936286110581	1.1869389485379154	1.1446295988175956	1.1023586104239618	1.0599406277693255	1.0176579233025977	0.9752567467306275	0.9319221172466676	0.8888149904988847	0.8454852665533066	0.8013685501555772	0.7575323412027677	0.7125243216719364	0.6677965976369196	0.622256562692761	0.5756519916402558	0.529721273807918	0.48322306934455295	0.43523172590385695	0.38787080823170594	0.339857349920865	0.293198557889224	0.2453456084135679	0.19877145874105384	0.14807346895410767	0.0982702343363	0.04910046732494511	-0.00015875889352212624	-0.050775665860683716	-0.09816043472539704	-0.14579443443586637	-0.1981082922477837	-0.25125981334506253	-0.30469179104554733	-0.3568216968068354	-0.40949187224166206	-0.45953962821650496	-0.5036211180986676	-0.5544682334096356	-0.6018937482710323	-0.6486880383729181	-0.6918547043385308	-0.7379743060140109	-0.7901748737369667	-0.8383454712271039	-0.8807422237717821	-0.9165271102865811	-0.9574970578091602	-0.9897512585836363	-1.022489281255642	-1.0513755271863685	-1.0752068492336964	-1.0923034284072104	-1.1102218835696434	-1.1153302592797187	-1.116651382620403	-1.1136045093156515	-1.1058243254201896	-1.098802969343196	-1.08761450413275	-1.0758325748472553	-1.0530903751615117	-1.0357371590579882	-1.0110933769146158	-0.9922631828511177	-0.9709779415053106	-0.9452910673605013	-0.9275167212355733	-0.9071120246780593	-0.8873291287093021	-0.8666055646980064	-0.843983779071583	-0.8258835358633458	-0.8085836078702213	-0.7915394982629627	-0.7743855091466738	-0.7591598104953254	-0.7463197610461965	-0.730774268992751	-0.7168769807977018	-0.6988920476070559	-0.6837283443522013	-0.6670890960464204	-0.6539903721782316	-0.6429165606821305	-0.627244780071126	-0.6144642953882853	-0.6003224330935097	-0.5852755027576872	-0.5752847421435705	-0.566176995715014	-0.5545248436247538	-0.5433133788419031	-0.5334082239291584	-0.5243782408208233	-0.5100919089290805	-0.4988218607660171	-0.48818782070878797	-0.4782612140723108	-0.4658313758426855	-0.4586719864248865	-0.4519479005247389	-0.4462852298019433	-0.4413069941047043	-0.43048603251372963	-0.42421048160393493	-0.41696416057922736	-0.40987510382166104	-0.4016022679973412	-0.3925221193402537	-0.3874523158874732	-0.3824594241681707	-0.37681076371263167	-0.3698172730065119	-0.36424026513144003	-0.35888320381461103	-0.3528760995211293	-0.3490514386849357	-0.34175828478781956	-0.3369457970899754	-0.33171440742717717	-0.32637509373913876	-0.3215476018274357	-0.31720934159316005	-0.3132507884790785	-0.3093350432081783	-0.30673222624331853	-0.30405250565533226	-0.2999589953246433	-0.2958307063272052	-0.2911875824908492	-0.28648055291880414	-0.2826604407666151	-0.2797079631061701	-0.27591141326418356	-0.27135057374907223	-0.266304435109622	-0.26120145753463664	-0.2581975626672284	-0.2541252087748225	-0.25072344384146206	-0.2462215832861796	-0.24441534117160746	-0.23871226637197918	-0.23552259775021955	-0.2335559884019558	-0.2318409023484227	-0.22679161911794932	-0.222442561370511	-0.21916669236498887	-0.21575397406290175	-0.21078318113280847	-0.20682257019911798	-0.20378356923574525	-0.20072055018981505	-0.19796996899543284	-0.19456128843982246	-0.1917111096422941	-0.18796841363053396	-0.1839216807768178	-0.18052219342747478	-0.17491306951092422	-0.17121010766022504	-0.16682496371573396	-0.1629572390498497	-0.15937597710741702	-0.15569924010007252	-0.15247972662073117	-0.1510548008540118	-0.1489304722379634	-0.14740833183477786	-0.1451556142141408	-0.14242778721537785	-0.1398646145834137	-0.1381223536779741	-0.13540231649439338	-0.13173276175561544	-0.1288522373594887	-0.12596851314698032	-0.12396624737485862	-0.11974540663497812	-0.11746884743214281	-0.11423213954754186	-0.11075922255061244	-0.10786539536483275	-0.10451792346196154	-0.10051757394962912	-0.0975621273472429	-0.09436914809757457	-0.09226837843149038	-0.09018053044167029	-0.08735061995604543	-0.08556548000243946	-0.08372316168642602	-0.08196705114890523	-0.07834121020634743	-0.07533693351835336	-0.07323227646212427	-0.07037271340812712	-0.06996462416634053	-0.0680860990459573	-0.06553294245960917	-0.0629987207285927	-0.06077614878179727	-0.05642067422105157	-0.053354060227468914	-0.05075564829583623	-0.04749955697489927	-0.04601382331075854	-0.043744202152644185	-0.04069767473431529	-0.038168921522552246	-0.03560423523286804	-0.033265425906219726	-0.03281046440058866	-0.03098589007673702	-0.029075079127751202	-0.027697618400316593	-0.025991056414100377	-0.024684896825600156	-0.021835411830582352	-0.019701888355736052	-0.01775775611829733	-0.015621571947492363	-0.014239572848631532	-0.011863660465139425	-0.009775054433324826	-0.008399369201860019	-0.007139121453390906	-0.005829346452348894	-0.004056933115669459	-0.001954876684925999	-0.0009638335158959066	0.0002716984342159279	0.0016923833255342302	0.002877700571015218	0.0038423515166163824	0.004766174532197631	0.005520860275356476	0.006748192645325446	0.007034076359184738	0.007907599098262885	0.008412645895217175	0.009118015909669985	0.009910736491179684	0.010649227632878677	0.010127194801907713	0.010206238676361501	0.010683146615623862	0.011087228285288298	0.011379513141904773	0.01164793851173851	0.01179137891791715	0.012136364319857762	0.012407529619751223	0.012567701782512763	0.012676502808427692	0.012759833810075172	0.012808632862223668	0.012833414643324659	0.012843565004474478	0.012846477932720646	0.012846896993742973	0.012846905297426936	0.012846905297426936	1.177062504143966
ENSG00000187210	0.5227288371074126	0.5015780309792381	0.481270693921771	0.4620041238986472	0.4434288927303074	0.42545362253279695	0.40730021308619246	0.3897500809692387	0.37226344776933207	0.3557029183811222	0.3391040798075098	0.3224292478199038	0.3063730288208246	0.29004951114440036	0.2749451078691214	0.2601431722518006	0.24539099512795293	0.2307004556738752	0.2170162551482937	0.20363876294011174	0.19028245062611315	0.17761580270504584	0.1649757403982255	0.15183811078828935	0.13955347443431787	0.12732622734409293	0.11632602469038655	0.1056665813272053	0.09591836895535	0.08640102383349113	0.07723525119524854	0.06855624505392566	0.060281742221145684	0.053041305585840526	0.04668072114367039	0.04026978600063469	0.034279693075189854	0.028637071576450346	0.023109625218130425	0.018215421491145634	0.013676433384437026	0.009843386517720099	0.006388537108498404	0.00255592958121742	-0.00047233773771360177	-0.003152255427855799	-0.005897296359717252	-0.007903061486525864	-0.0101685158649083	-0.011739597793030576	-0.01328906468156621	-0.014893433695003289	-0.01568475799034541	-0.01631057252002588	-0.017129822686808183	-0.01726296232847435	-0.01724473960071382	-0.016402506190629218	-0.015629746236551334	-0.014159127034282015	-0.013542374960144876	-0.01230356595839055	-0.01056642399593688	-0.008533467343705858	-0.006479321118364467	-0.0034413529604426785	-0.0001976408841057875	0.002458872109300181	0.00520790667198856	0.008143108931614407	0.011482216332891149	0.01489986535348553	0.018790795937914773	0.023474390519225175	0.02725406439791289	0.0313617603600056	0.035371583054987	0.03952126016940127	0.04305615238526972	0.04568375378198386	0.04834208663323469	0.05108025928317339	0.053862787812088975	0.05567313469729118	0.05756712753390136	0.05877678226672867	0.059584484320658326	0.06002714150899546	0.06017844797488525	0.05949615127027297	0.05889126931053479	0.057756005495082086	0.056150779635228965	0.05413949842209842	0.051390191626736303	0.048312061988541544	0.044729228411518385	0.04151727832219532	0.03755660006826478	0.03394064361603899	0.02972338071389391	0.025668727094454447	0.022046175113808353	0.017799748648422486	0.013893403241188373	0.010035425238213769	0.006380902733567062	0.003040627170546095	-0.0006550477513167507	-0.004332922145295903	-0.007935840444694087	-0.011421238246042797	-0.015026621093929826	-0.018819561777164928	-0.022189132602089323	-0.02565888988887366	-0.02850281926500653	-0.03159098355881351	-0.03436768557295	-0.03750441315037545	-0.040813985209515735	-0.04337091644834956	-0.046216830433809086	-0.04874651080319392	-0.05101418686262882	-0.0539165639506729	-0.056841582331492724	-0.05925729809695479	-0.06161608928954543	-0.0640566801046667	-0.06651409119798313	-0.06798203038378059	-0.06980314060885373	-0.07159248024661924	-0.07336384214195046	-0.07456178059567531	-0.07653457394996277	-0.07845137415860126	-0.08042387388949646	-0.08238699690185225	-0.08316178902559113	-0.08461750261784484	-0.08575833608197492	-0.08678941138098306	-0.08746027576501358	-0.08783650825703049	-0.08883543279894379	-0.08971929866292871	-0.09034868555350872	-0.09058893388918943	-0.09097886656429477	-0.09129131377309374	-0.09135797055489459	-0.09174888878062326	-0.09133810691623712	-0.09132768653393608	-0.09114236972527134	-0.0908538711974538	-0.09060090312741842	-0.0903918387838809	-0.09021648855827369	-0.09001504758744705	-0.09006577462127208	-0.09008135671012507	-0.08977763199937439	-0.08944787529249343	-0.08898812943835477	-0.08849509313777482	-0.08817738035410816	-0.08803385389121932	-0.08768861987338639	-0.08715692927360852	-0.0864986257058531	-0.08580846503954032	-0.08557412533078601	-0.08508302268191148	-0.08472866469576346	-0.08410764166753015	-0.08408980678018807	-0.08316085970207343	-0.08279605608221452	-0.08270203261012288	-0.0826546350126911	-0.08181560406148325	-0.08112409810634613	-0.08067062958295335	-0.08017126653060114	-0.07928732570609842	-0.07862850945573019	-0.07817659489873652	-0.07770617474829766	-0.07729851158865397	-0.07671930345958256	-0.07626272562334346	-0.07557646405416296	-0.0748023100798294	-0.07417315744857955	-0.07298640761669084	-0.07225490473144003	-0.07134069926145514	-0.07054134036709225	-0.06980043934106117	-0.0690228382665099	-0.06834759896437426	-0.06811311916281948	-0.06769175030073171	-0.06741189379274015	-0.06693673144442602	-0.06633017168441135	-0.06575421989491126	-0.06537629550652291	-0.0647386348130059	-0.06384697240472459	-0.06314540601716256	-0.06243177607919215	-0.06193381773801665	-0.060853353939835486	-0.060263001016681805	-0.05941344601114995	-0.058491123582808946	-0.05770789447685143	-0.05679541315197323	-0.055700797395688006	-0.054867993583768815	-0.05396197200452857	-0.053332250642781354	-0.052695845826674415	-0.05185385198032666	-0.05127711238356625	-0.05067547363043623	-0.050086828929960525	-0.048993983730064805	-0.048055005609573875	-0.04734460973081678	-0.04642408050890445	-0.04614530289892116	-0.04546668109374519	-0.04459946573928786	-0.04372789139072619	-0.042930098944911954	-0.04155411219219385	-0.04051240004182777	-0.03958697221257079	-0.038476530939074216	-0.037832436108296896	-0.036970028755050954	-0.035891008514861156	-0.03494322616617129	-0.03397826411338034	-0.03306690178945093	-0.03265592758041258	-0.031869800391680414	-0.0310543177241156	-0.03037651440630018	-0.029604750440394234	-0.02893560639984738	-0.027846907854601533	-0.026946582896575144	-0.026093610603644457	-0.02518587247133386	-0.024478619955425884	-0.02350198194309172	-0.022601400245698677	-0.021892170642598963	-0.021214079761427307	-0.020523497440747995	-0.01971024258898435	-0.01881094454394816	-0.01821369106477544	-0.017554998134616362	-0.01685186683171125	-0.01621816471085058	-0.015650874975041695	-0.01510276071451333	-0.014609211765839625	-0.01399956531342994	-0.013653116389194864	-0.01316201636256853	-0.01278277895291513	-0.012364512286221263	-0.011938325605684419	-0.011542766837226104	-0.011499582951895349	-0.01131346846887471	-0.011039216554807219	-0.010802102680375292	-0.01061232961764702	-0.010446134913592253	-0.010329660980805677	-0.01017526615805675	-0.010054720832315844	-0.009976298823995755	-0.009922346177464902	-0.009883977749554518	-0.009861502874226602	-0.009850087648913153	-0.009845411752836597	-0.009844069838224279	-0.009843876785755157	-0.009843872960423106	-0.009843872960423106	0.011985851933263625
ENSG00000187231	-0.03770129166043379	-0.04591631335802848	-0.05419787153889555	-0.06135346859592783	-0.06856071571715461	-0.07594501197804249	-0.08597853327428417	-0.09574421034640945	-0.10692381988346611	-0.11669928461567292	-0.12806222815790225	-0.1410028719598051	-0.15342181257718135	-0.167875919021367	-0.180125028852963	-0.19281797683100255	-0.20664077963265992	-0.22154302961790417	-0.23500522060171125	-0.2489374196877412	-0.2640954468447676	-0.27874069347237995	-0.2946167641823054	-0.3130860473057888	-0.3306692941888105	-0.34944454404659187	-0.36638148296763173	-0.3837785077029965	-0.40012925839546565	-0.4171886281761381	-0.43461068166681915	-0.45199189296048825	-0.4694923617484408	-0.4853173382176612	-0.49975673834410816	-0.515269332853177	-0.5304649180177918	-0.5454548478119063	-0.5608324371453213	-0.5750349586517851	-0.5888002759852196	-0.6010116818566464	-0.612572959785294	-0.6257671549855006	-0.6369081034301223	-0.6473316989135922	-0.658314062714628	-0.6672100778479804	-0.6772254053189286	-0.6851673672356773	-0.6932247413863113	-0.7016466298483044	-0.7073993981276674	-0.7126657667308587	-0.7187007400782033	-0.722362198832907	-0.7255255523267641	-0.7257381799513682	-0.7262304223454317	-0.724216157597513	-0.7253838724480124	-0.7243633904064479	-0.721623659065024	-0.7179426553126325	-0.7143722363438494	-0.7074058095941744	-0.6999624987249566	-0.6949799149634535	-0.6895736119884717	-0.683430275605823	-0.6757702817203848	-0.6677904172512941	-0.65803447079234	-0.645327083417393	-0.635753927535414	-0.6247726634049693	-0.6138199634623076	-0.6019435550820846	-0.5917107033157691	-0.5840320581248921	-0.5754983477806279	-0.5658479511200758	-0.5551298431183014	-0.546796394099557	-0.5370874656597779	-0.5285769509576124	-0.520211496944218	-0.5118037699373268	-0.5030656449660595	-0.49575819728097326	-0.48687434067247803	-0.47843201288366277	-0.47026333568618295	-0.462224886029035	-0.45539228035324886	-0.44860418285164183	-0.44249005992973167	-0.4346850208419797	-0.42852612423112824	-0.4211156363611206	-0.41515967666590026	-0.40871877370619014	-0.4012347418121509	-0.39542680888320536	-0.38888788924004647	-0.3823524006454173	-0.37545767546221764	-0.36797087628787484	-0.3614134561614062	-0.35491538338053363	-0.3483484964844594	-0.3416247834614179	-0.3352411080171658	-0.3293148664261727	-0.32260172599377857	-0.3161667735555058	-0.30859600532532117	-0.3015930249085246	-0.2940948446244489	-0.28735170491444606	-0.28098886994339	-0.27335225118938045	-0.26631280344529706	-0.25880760573128203	-0.2509507526631056	-0.2442383218400508	-0.23762182704344603	-0.23024677165891116	-0.22286066156502038	-0.21567896741846226	-0.2085937812577079	-0.2000961906468426	-0.1922314651162873	-0.1844137413319773	-0.17666232243245172	-0.16819942076491934	-0.1609170515321443	-0.1536367511436758	-0.146509991731123	-0.13944717406084361	-0.1309274986948603	-0.12339725934292378	-0.1155702868473627	-0.10771728725522767	-0.09954205746840383	-0.0911434279872152	-0.08360877005450806	-0.0760538530173891	-0.06832667227546363	-0.060290117718284186	-0.0525525242619338	-0.04485825929221576	-0.037029107334064726	-0.029666979354964873	-0.021593725088774107	-0.014055542065698035	-0.006452099888844209	0.0011480753074035732	0.008617112116566794	0.01595965923080822	0.023197920514879122	0.0303982897985966	0.03731447049296843	0.044219714230307794	0.05136652897050986	0.05848866619010007	0.06567546803525648	0.07284148800693035	0.07981293339770534	0.08659829429131083	0.09350878676472352	0.10052598517854694	0.10759738288046261	0.11464635046405913	0.12130089460600413	0.1281127584348427	0.13478287562149305	0.14161085694444342	0.14796370782894375	0.1549337025629942	0.16146367107899273	0.16777372552329428	0.17402474123458767	0.18077712086814923	0.1873912525202508	0.19381367598600452	0.2002329136260892	0.2068607018621238	0.21330995727325686	0.21959877237672654	0.22586863040391947	0.23207161779884977	0.23834595554072902	0.24451937227654685	0.2507937342254527	0.2570849140656861	0.26326423637852603	0.26971267788882525	0.2758818692000462	0.2821152525886639	0.2882565195986917	0.2943373103171121	0.3004065465785626	0.30639600123708366	0.3121467786144141	0.3179650565472265	0.3236949657151884	0.3294926438453656	0.3353250234681644	0.34111846588059613	0.3468023032995182	0.3525735998215005	0.35842394751197304	0.36416807417100294	0.36989068238229095	0.37550306547415957	0.38131445910127937	0.3869108832198549	0.39257787139666256	0.3982427400256814	0.4038293609964363	0.4094331792220949	0.4150692211059672	0.42058677787202736	0.42609966842322944	0.4314956202369524	0.4368678749190833	0.4422759747620688	0.4475766474597336	0.45285861513810044	0.458110371147769	0.4634725801807482	0.4687595946277918	0.4739547139333915	0.47917269205153	0.48420003327524963	0.48929714337382535	0.49440607105168777	0.4994810207305189	0.5045041471060152	0.5096132547366254	0.5146099608459398	0.5195427443711216	0.52447059291858	0.5292679140528955	0.5340650766347812	0.5388561849863356	0.5435778961291131	0.5482549174343134	0.5528744094010634	0.5573698552762929	0.5618723404597699	0.5663261978680811	0.5707074712447469	0.5750446706225407	0.5793110965408665	0.583563018881315	0.5877277294889645	0.5918195585755752	0.5958458757836347	0.5997807520394982	0.6036623186370145	0.607456898604033	0.6111542624843818	0.6147643238802791	0.6182864285089789	0.6217223962355964	0.6250646517720968	0.6282908775324483	0.6314155203619887	0.6344328254132021	0.6373345284376679	0.6401173356099399	0.6427787696211595	0.6453142238643608	0.6477222321934599	0.6499943495862563	0.6521315788649531	0.6541286869556888	0.6559834125091433	0.657693088052115	0.6592561954021487	0.6606755279694356	0.6619470218148802	0.6630714092568422	0.6640527304939443	0.6648951904005731	0.6656039202010664	0.6661867111510178	0.6666506946489807	0.6670082438365847	0.6672721652139026	0.6674561578988571	0.6675751925609728	0.667644894060091	0.6676802891580129	0.6676947863047182	0.6676989466296268	0.6676995451429448	0.6676995570024653	0.6676995570024662	0.38428383061777716
ENSG00000187239	0.3710535978233196	0.37149093902564356	0.37167632919057425	0.3710808399430512	0.3699552379562183	0.36825538494643784	0.36667879404875503	0.3642740999807268	0.36151713198498125	0.35750674262777604	0.3531367065514033	0.3483780361172686	0.3425779664044688	0.3364949998900606	0.32886504139752226	0.32048914793796346	0.3115712832236568	0.3021014952043357	0.29140635789095004	0.2800538791940079	0.26827083741320834	0.2556470209596853	0.24267005516647178	0.22969266585055514	0.2159373910167055	0.2019544548843406	0.1871562178398367	0.17214283179111955	0.1567022527529831	0.14128982003598356	0.12593137517832353	0.11065668728668321	0.09560289029858904	0.08058281189074634	0.06577227136874075	0.05165218039777031	0.038069687576890665	0.025087881161163672	0.012805627919145302	0.0009965242884604208	-0.010256310340298391	-0.021120729937430305	-0.03149471849383634	-0.04111272558815493	-0.05045710188423769	-0.05937293910771846	-0.06772075076021	-0.07583026603202025	-0.0833308134556292	-0.09060742683533363	-0.09741015296057398	-0.10371669085280999	-0.10987696604330655	-0.11563949622210767	-0.120861970489484	-0.12589459724355834	-0.1305196921052083	-0.13499986542061926	-0.13896665961159904	-0.14271112434188904	-0.14560873482959202	-0.14822218324097491	-0.15048396071193437	-0.1522942760768924	-0.15352687563702627	-0.15453535035858135	-0.1550004546979693	-0.15461108787450328	-0.1537428195905708	-0.1524297488054387	-0.15076621331969076	-0.1486443746450563	-0.1462560290159196	-0.14378132057235327	-0.14059173242173628	-0.13725668931289725	-0.13367798451803914	-0.13003222030373784	-0.12606092458932494	-0.12167157887378455	-0.11731814327369428	-0.11307892251491491	-0.10899233282471332	-0.10460322357226914	-0.1004773711145246	-0.09627020536435182	-0.09216555815154326	-0.08822315606969422	-0.08451956845974973	-0.08078556349437349	-0.07754357100864073	-0.07446765161356339	-0.07158894855574705	-0.06892769901132745	-0.06627840444766875	-0.06382490238921079	-0.06142434795703888	-0.05947420544659021	-0.05732473124424242	-0.05546618906913103	-0.053358578905607246	-0.05132394367295845	-0.049440654633363224	-0.0471816767795179	-0.04499215050174943	-0.04273462830208796	-0.040481427318839636	-0.03828190181411095	-0.03584115937441723	-0.03332919707813797	-0.0307734687635568	-0.028194624529075618	-0.025492376110861414	-0.022640277484307525	-0.019904759823655027	-0.017062100822895054	-0.01442865113967251	-0.011631933646088832	-0.008914811132920697	-0.00599202725988679	-0.002946692570641396	-0.00018392532482014445	0.002743120845956959	0.005566748778531583	0.008304784679740607	0.011344822154750744	0.01441595349888214	0.017274684083416147	0.020114308052694874	0.022990823143811845	0.025868598514022345	0.028276554787669106	0.030820288725879053	0.03331458767752071	0.035756452534264405	0.03787538447655159	0.04029277622677796	0.04261090019194924	0.0448722456029369	0.04703504711954487	0.04850965153438391	0.050194308883197536	0.051590998477348826	0.05278818420187115	0.05365077191507073	0.054201651663388084	0.05488588683856932	0.0553322557555056	0.05546675129013501	0.055221384434625875	0.05486287859230199	0.05428302655533379	0.05340805241831248	0.052523540389529444	0.0511056083048782	0.049745491721462365	0.04819071977571365	0.04649884514269864	0.04475728555693603	0.042992647540464723	0.041222117228438826	0.03943890898365776	0.03777714911266905	0.03612127007951482	0.03435685062698379	0.03260976746250588	0.03083752320056643	0.02908028214761771	0.027420347637342246	0.025854167102968617	0.024233469558232912	0.02256633747319725	0.02087755257898838	0.019203699940760544	0.017723616895678695	0.016172244200165053	0.01469371280253462	0.013142645110550966	0.011827616776868943	0.010214508086523466	0.008821014010353956	0.007540839039967828	0.006295679035652313	0.004803458852953746	0.0033837384305712703	0.0020641012721460683	0.000749819121208084	-0.0006675789033714352	-0.0019909252793652854	-0.003228508537287844	-0.004452506838852344	-0.005637843633646611	-0.006856964091456419	-0.008019333744698542	-0.009232163597228116	-0.010451417505003668	-0.011607810516849781	-0.012907862808877901	-0.01405436518264036	-0.015233751643123128	-0.016360546152616173	-0.017451648147655874	-0.018534054489811602	-0.019569357447960734	-0.02046563324428341	-0.021396020243709124	-0.022270578181352363	-0.023181015127653914	-0.024109366486542605	-0.025011732600416003	-0.025843699514213725	-0.02672740753917502	-0.027660202416988966	-0.02852473812230283	-0.029374529921383008	-0.030150649356240677	-0.031059345547411077	-0.03182390766241383	-0.032636903095323966	-0.033450135614354615	-0.03421015011138895	-0.03498456362187419	-0.03578591896876482	-0.03650410247870628	-0.03722233245597284	-0.03785505735168826	-0.03847186449035167	-0.039121103440336924	-0.03968817507195155	-0.040243704504304034	-0.04077845987963524	-0.04141741563021917	-0.042001111609430986	-0.042512088721969654	-0.043055673572362174	-0.04342782087655017	-0.0438780776087917	-0.04435588408317859	-0.04481698823284397	-0.04524273997946704	-0.045788764486679234	-0.04623723299500693	-0.04664057119681164	-0.04707023048412573	-0.047372323385411974	-0.04770883776723611	-0.048079542570661715	-0.04840227710541711	-0.04871232700277783	-0.04899315680702365	-0.049138889560236265	-0.04935726508359295	-0.04956666205472349	-0.049727326940876004	-0.04989502968172488	-0.050022794158484984	-0.050237428750765645	-0.05039238403755775	-0.050522173302398166	-0.050652129765176745	-0.0507204743442653	-0.05084273942038653	-0.0509351084434142	-0.05096968818091163	-0.05098642655512542	-0.05099695147599714	-0.0510298585112281	-0.05107724293075666	-0.05104245643213812	-0.05101778905858101	-0.051000322223586636	-0.05096227994199953	-0.05090549119394083	-0.0508432945829842	-0.05076781945283937	-0.05072497590741598	-0.050616957964637166	-0.050552045397658674	-0.05046414991339088	-0.05039460339478907	-0.05033660378359528	-0.050281107633109556	-0.05014231631302657	-0.05005445931885699	-0.05000402277348748	-0.049957586731107284	-0.04991260385486296	-0.04987553352960106	-0.04983885673472699	-0.04982599404357568	-0.04981624014128805	-0.04980601242427074	-0.04979860895864885	-0.04979472945200403	-0.049792447640003346	-0.04979128604086647	-0.04979080971324912	-0.04979067295890083	-0.04979065328292265	-0.04979065289303808	-0.04979065289303719	-0.2320591261181697
ENSG00000187244	0.8548729859823503	0.9180810150294807	0.974000258859979	1.0233049706804849	1.0666579214584528	1.1046093056021817	1.138051144935078	1.166915986843847	1.1918325869643374	1.2124326713806601	1.2295952834940929	1.2435371484406579	1.2538807054507766	1.2614229648358286	1.2651385670152635	1.2658343722375536	1.2637902819925273	1.2590724625863325	1.2510874225261883	1.240428755021111	1.2273576801898107	1.211512348320488	1.1933925449592122	1.17334798478519	1.1506689583135312	1.1258937225897139	1.0985457722018053	1.0692185654777298	1.0378208214518807	1.004816245503215	0.9703333176782429	0.9345420950289176	0.8977123254464736	0.8599917939733084	0.8217700172378581	0.7834823754597426	0.7453095925201874	0.707473324723578	0.670104924906294	0.6332945910751064	0.5970699558302579	0.5615273177604454	0.5266740050235859	0.4923312104484623	0.45885992924046626	0.42620972712586624	0.3942635005274022	0.36344975115987666	0.33335425235126515	0.3045688815319183	0.2767989718014876	0.2500453367609934	0.2250355201427121	0.20141818331723105	0.17896276041657888	0.15852214923178298	0.13973003014591878	0.12334644914127857	0.10857021986250537	0.096266383533961	0.08477551113243731	0.07573342207264222	0.06903693402659083	0.0644467872889587	0.06159397159903879	0.06157980927392437	0.06337288518148121	0.06587619047008797	0.07025753764700493	0.07645559535254343	0.08452664911596486	0.09384319555182508	0.10461668541287139	0.11692742907048181	0.12855299381855279	0.14066105345554814	0.15254740236052466	0.16429513470971724	0.1749926590245412	0.18431756481343164	0.19324089773774045	0.20179355472924865	0.20992076408783955	0.21662549237379825	0.22293347710333844	0.22810389618128735	0.23240639408959662	0.23587318994112305	0.23857071827510357	0.2400072434556053	0.24101888031003593	0.24106362359961242	0.24021375686399615	0.2385497400684775	0.23580135456735452	0.23237135623671	0.22814103913107076	0.22395044612771553	0.2188343737239169	0.21384162724298417	0.20815673901765397	0.20252614403233782	0.19723941025927072	0.19133550358944262	0.18572196780443662	0.18012750537568323	0.1746982577152476	0.16954086347619235	0.16401431855739634	0.1584716759950071	0.15296637170925909	0.14753863069480122	0.14195519504858733	0.1361454762369947	0.13070823620488614	0.12512686228577952	0.1201219897678305	0.11482727438582163	0.10979656719429176	0.1043513323964893	0.0986737146473633	0.09370531871917986	0.08838307146591529	0.08332520963076995	0.0784772677925778	0.07290263327211566	0.06723047293095075	0.062019347768941024	0.05679356218759768	0.0514020382106688	0.04590939623598178	0.041401739607090704	0.036431569128326124	0.03141046486182919	0.026320297618164012	0.02177532064197152	0.01627622509041604	0.010738050577544733	0.005031863555548632	-0.0007726557817822055	-0.005319580831764981	-0.010751143275222752	-0.015922271849134084	-0.021068110564423925	-0.025889289364260826	-0.030455096516297964	-0.03586456502451707	-0.04123778358079466	-0.04639955349001834	-0.051174312274794964	-0.056220438681633844	-0.06125425218786251	-0.06605684063533879	-0.07134552638012881	-0.07567503707720125	-0.08057698874648622	-0.08530512838910465	-0.08994268717204879	-0.09466468934205796	-0.09947717626649766	-0.10436178451165468	-0.10923289360930077	-0.11446778304494298	-0.11967468885379251	-0.12445508353781864	-0.12921118447540536	-0.1337952569815135	-0.13834158944383024	-0.1431496171541431	-0.14822391813299074	-0.15302151051115054	-0.15755852756850874	-0.1619179950573999	-0.16623770493033785	-0.1712507829213754	-0.17589252345051687	-0.18075575408770828	-0.18522459849148465	-0.19063921982894527	-0.19465484579421943	-0.19956231066654073	-0.20491660066888873	-0.21036985027930832	-0.2145737750148049	-0.21902433817048728	-0.22387481203387427	-0.22866676112926232	-0.23283738394434828	-0.23739118564973882	-0.24230586383401853	-0.24720752770435528	-0.25223453330597057	-0.25698661060520234	-0.2619672241234765	-0.2665664074687033	-0.27102498861211455	-0.27575217311607947	-0.2795011484735612	-0.2840691885662645	-0.28832056528589955	-0.2927899793036035	-0.2973786206947855	-0.3019132705491634	-0.30665114776839264	-0.31223058603447473	-0.3174856085184077	-0.3230333647093184	-0.3282341972267986	-0.3332032215302716	-0.3382503440616542	-0.343705609757615	-0.3486726993666407	-0.3531516046162153	-0.3580223144811301	-0.36288451901389607	-0.36820145650409675	-0.37234514523042606	-0.3775058658732373	-0.382145829446241	-0.3866439706472411	-0.3914440943294162	-0.3959814512775539	-0.40013656500729233	-0.40485825300973755	-0.4094302642031673	-0.41461362579561634	-0.41979730334122856	-0.42453826347247325	-0.4298800888439187	-0.43518085815614693	-0.4405247884168544	-0.4447260508626183	-0.4492776548151962	-0.4543598657406207	-0.45895559315916845	-0.46506395061976047	-0.4702398411462587	-0.4749664048895168	-0.4796772455750178	-0.48456066832905	-0.4880203099339733	-0.4922766861637937	-0.496802881885519	-0.5008487981588496	-0.5060435647678512	-0.5106718830461148	-0.5147231922006705	-0.5190785941777571	-0.5233570434345918	-0.5277389584520114	-0.5333993460304169	-0.5380422310787845	-0.5425651037183536	-0.5474113417193651	-0.5519563275069919	-0.556726351045703	-0.5602860947928399	-0.5642892006317952	-0.5683472235651363	-0.5721702213499578	-0.5764688961268112	-0.579912709715237	-0.5834672000729961	-0.5874602710148045	-0.5914307647925963	-0.5952449070740711	-0.5985704223782671	-0.6015001005180602	-0.6051701243685255	-0.6085032289196386	-0.6115374313847024	-0.6146035990314864	-0.6176858152667597	-0.6206332782168271	-0.6235449124252037	-0.625888874568937	-0.6288208437935063	-0.6310784849921101	-0.6334454799456894	-0.635446890634829	-0.6371721252260736	-0.6387367389562639	-0.6411517205293569	-0.6428591649251354	-0.6440286546035772	-0.6450588240020059	-0.6459884229842823	-0.6467512300113247	-0.6474429936358623	-0.647800096374163	-0.6480706273671091	-0.648303752270321	-0.6484686304129763	-0.6485644173662779	-0.6486204939903502	-0.6486489668325666	-0.6486606280929772	-0.6486639745168512	-0.6486644559379924	-0.6486644654773279	-0.648664465477327	1.4800207912370569
ENSG00000187257	0.24695972647176223	0.22491209579915328	0.20410517658583682	0.18615846846278306	0.16959193883578916	0.1542650333128064	0.13683329862689497	0.12124624823254404	0.105227156135701	0.09267551624050707	0.07948646871237486	0.06568312365497686	0.05418143695168265	0.04146848753842658	0.03337274842687954	0.02622881406863886	0.019100003187145553	0.012061088949352872	0.008413391465199815	0.005558655675264923	0.002496342604733748	0.0013908290086979136	-7.011520603228405e-06	-0.003330476946175054	-0.004411382123081786	-0.0057997072099142954	-0.004130065850142195	-0.0021792543460401603	0.0015578982420283438	0.0050426664036562485	0.00853843668602483	0.012322583803647369	0.01608997038939819	0.021367047450147503	0.027627301352133316	0.03248614351319201	0.03710976491882523	0.04131241647921957	0.04455945748455026	0.04811398713449133	0.051346704147055	0.0551016567799083	0.05863854038302829	0.06025879971855996	0.06269307916997935	0.06491345785019487	0.06600171164930568	0.06779051288641469	0.06803520188293621	0.06889685770561016	0.06886360576379413	0.06776236213416809	0.06756068163402507	0.06679234755756713	0.06462996703701673	0.06308175091213197	0.0609181666679417	0.05969966710094621	0.057346322468302624	0.05565176486570067	0.05093660268921596	0.04667644434753626	0.04259258026895729	0.03820459875908444	0.03283639722663878	0.028910551960695585	0.02452868425911614	0.017671745705814423	0.010248035334600836	0.0025648264885731464	-0.004687351698785314	-0.012259431158835987	-0.018887500766369136	-0.02341531235022476	-0.030506962274228222	-0.0364001241316263	-0.04210595246793947	-0.046682523205276105	-0.052276025901415224	-0.0597517809282877	-0.06607265660860495	-0.070926167937718	-0.07427884302696253	-0.07942001993124315	-0.08271944197684444	-0.08668174383666649	-0.09026601023809544	-0.0932654047981023	-0.09535825209486237	-0.09840226432798271	-0.09919404980094182	-0.0998830286484731	-0.10030996134947756	-0.1003424190193778	-0.10123199220442469	-0.10172743929910677	-0.10260358794245672	-0.10117913356272812	-0.10138917918361567	-0.0999137731865245	-0.1000173146514074	-0.09946600466897859	-0.09761707631396899	-0.09780225672997833	-0.09711622151879684	-0.09645636797416923	-0.09537042242933325	-0.09355539353274356	-0.09293623014080321	-0.09242606378958573	-0.09186352484610882	-0.09113412077186833	-0.09089192590076234	-0.09130893295992326	-0.09073090553058005	-0.0905788557328675	-0.08892801968474995	-0.08809555710624561	-0.08662167327823678	-0.08625261780013105	-0.08648920779202296	-0.08497080303006666	-0.08436504344170803	-0.08314015468925096	-0.08144714428612598	-0.08151486530818541	-0.08181231981876014	-0.08103668491518778	-0.08031084828359258	-0.07997410410922523	-0.07986797962834924	-0.07757434870804758	-0.07633842863630402	-0.07523163222017804	-0.07428753636500396	-0.07219740343997838	-0.07214195546842728	-0.0721578800939282	-0.07250770707971821	-0.07303917314908137	-0.07100804242960823	-0.07077192535425159	-0.07001255298415376	-0.06920627609587537	-0.06777617345414999	-0.06587659704372673	-0.06560386711502986	-0.06526134200648759	-0.0645284801661079	-0.06309832811376292	-0.06219038521337428	-0.06128207575156974	-0.059987982775379756	-0.059582142527178306	-0.05752898351997526	-0.05651287593658605	-0.05523330093148626	-0.05383750203326887	-0.05261770811801281	-0.05157482510557454	-0.05066918038800061	-0.049754055288267374	-0.04942720452368832	-0.04904943130883321	-0.04799691481296531	-0.04691149413915774	-0.045567028351102046	-0.04417445088777239	-0.043184785186853425	-0.04259286695343523	-0.04158590137396345	-0.04019864041060561	-0.038561606441325225	-0.036879034658372944	-0.03619308529925913	-0.03497749876722178	-0.03407316703015528	-0.03262003335798713	-0.03246844272639304	-0.03039961450835449	-0.029547039916335116	-0.029284892891548786	-0.029137617816552108	-0.027333663196649205	-0.025860448460052865	-0.024906610111179894	-0.023872984249734053	-0.0220486434363254	-0.020714895092440955	-0.019831336496912932	-0.018924936149470994	-0.018165476235098232	-0.01706316232838212	-0.016232547519147822	-0.014938419615732279	-0.013477329839280294	-0.012333919042258223	-0.010048146081781617	-0.008724138218370037	-0.007037248297483423	-0.00560391282394157	-0.0043066595699023935	-0.002948573990342318	-0.0018164616063982564	-0.001607454068101255	-0.001026799026633718	-0.0007517380196579992	-8.762827877450974e-05	0.0008336273602607136	0.0016780329920029757	0.002100800327710317	0.0030451925207026775	0.0044989218875022274	0.005547581699025805	0.006607588931890618	0.00721073025093677	0.008998205148788685	0.009765045649224646	0.011051309342060556	0.012473779836645882	0.013597735440547432	0.014973997169581033	0.01671068918839058	0.017898023496942805	0.019222868583692154	0.019969564279736396	0.020717777461970677	0.021875111516384216	0.022477158183025203	0.023118322493753674	0.023721066372954347	0.025346114439127376	0.026644374129694448	0.027463040420921736	0.028701574019151188	0.02861311977240888	0.029333963751708936	0.030431713698097163	0.031528436949376015	0.03246386389377243	0.03457760348041017	0.035995695032943864	0.03716636613422519	0.03870863674208547	0.03928521213128189	0.040302491635319626	0.0417579293403989	0.04293703474266142	0.04414537568710042	0.045237907409937606	0.04529497260802984	0.0461194327732839	0.047000359673429415	0.04759370307397148	0.048378176171358866	0.04894845842849893	0.050385589246516815	0.05143328561970861	0.05238400973774038	0.053450231969884854	0.054103913114280644	0.05532047305496146	0.056384851097349475	0.05705853626357449	0.057675094478383926	0.05832661354819546	0.05924422736895529	0.060353653761482384	0.06084745349121956	0.06148465473484421	0.06223185383608598	0.06285298770537029	0.06335590203867092	0.0638411264418659	0.06423631173767674	0.06490129036095293	0.06504198943752648	0.06551628489181649	0.06578710295822265	0.06617333663155289	0.06661118880169692	0.06702078554408342	0.06672442527306721	0.06676701073980684	0.06703399072449567	0.06726087456368379	0.0674255178361145	0.06757705570987671	0.06765854539592286	0.06785314679390009	0.0680062053768129	0.06809679745460961	0.06815837705854921	0.06820549607991122	0.06823309425521362	0.0682471109534637	0.06825285232578349	0.06825450000195854	0.06825473704180052	0.06825474173874024	0.06825474173874113	0.17467141977642164
ENSG00000187266	1.0616486849897173	1.101007399892107	1.1367600110381986	1.1695421652112525	1.1991267242507142	1.2256815711986286	1.248853103552893	1.269533904589876	1.2875240415847635	1.3034089368891415	1.3168000472349952	1.3278460160601995	1.336878370614671	1.343703421904161	1.3487598890954429	1.3518529181215557	1.3530003938289488	1.3522750341396579	1.3498844244632213	1.3457684628389508	1.339947856201932	1.332586455811751	1.3236518805504423	1.3131262768377239	1.3012919788090649	1.2880991843274456	1.2738458219840068	1.2584824938873709	1.2422424343507235	1.225109912569728	1.207238826663807	1.1888062226834704	1.1699439289332654	1.1510111696326568	1.1321544777642796	1.1132135510900687	1.0944695768732755	1.075988651595842	1.0577184744590875	1.0398865855375217	1.022359837766797	1.00529177753379	0.988514553816433	0.9715965483536877	0.9551475259283153	0.9389135159478279	0.9226241953499352	0.9067601028729628	0.8906667767564471	0.8749606018696676	0.8591714728709698	0.8432085666207954	0.827724716344286	0.812227141468683	0.7963892079549204	0.7809496186220741	0.7654478749094826	0.7505251321302744	0.7353370480998676	0.7206544482552024	0.7048241926889878	0.6893897746011568	0.6742501956164801	0.6591875486622056	0.6438554855832175	0.6295063416316236	0.6151778734525335	0.5997361662075411	0.5840725880290494	0.5683372246063421	0.5529128203194569	0.5373422102947831	0.5223562585227102	0.5086698116142472	0.4933536948207413	0.4786994748232205	0.464033602694899	0.4499449497961132	0.4349706982326573	0.41844219450136766	0.4024036842387124	0.3870934331162248	0.37256612871209427	0.356411558684802	0.34128243096229394	0.32530111312602017	0.3092370510443745	0.293254480948435	0.2776283417805372	0.2608392088876048	0.24556016540784054	0.230034055485266	0.21440821953630174	0.19882173213354548	0.18214326951592774	0.1655192194400925	0.14823568482992489	0.13294119759985445	0.11581764850701681	0.10021298552572855	0.08280645862593783	0.06592074589650831	0.0503238853095036	0.03235636489621729	0.015223297421184334	-0.0020688084277411534	-0.018978151914961217	-0.03509941237647762	-0.052790993758765836	-0.07075261564965896	-0.08878027851649062	-0.10671423232251964	-0.12543128344046028	-0.14521070197155517	-0.16374730738135046	-0.18301688974339925	-0.20018671986686165	-0.2186298926958905	-0.2361481160854222	-0.2554338460272616	-0.27577650295337275	-0.29332204125864525	-0.3123745442532586	-0.33037191037810665	-0.347493421217421	-0.36766018773540754	-0.3882386804086613	-0.40679213585453144	-0.42530938717719113	-0.4444213487786488	-0.46382125645496775	-0.4786071407910075	-0.49516792174399704	-0.511629235038936	-0.5280268678759894	-0.5414908768746551	-0.5588451197835367	-0.5758596335825503	-0.5930784496927606	-0.6101218103086214	-0.6204939330753101	-0.6342519067668233	-0.645916886216745	-0.6565433275153953	-0.664653074962108	-0.6705403509450223	-0.6793793251278126	-0.6869612159394753	-0.6924438991437469	-0.6950189021640734	-0.6977893194221378	-0.6994538379464279	-0.699065016455541	-0.6999466597008963	-0.6956776553551594	-0.6932321899328757	-0.6893895244393216	-0.6846508613627398	-0.679888010176648	-0.6752286427126135	-0.6706916921121477	-0.666014451987782	-0.6627701233219732	-0.6594086750402779	-0.6544094385834649	-0.6493772306839967	-0.6437570104091774	-0.6380711198239712	-0.633417361039597	-0.6297712145438643	-0.6251568532873222	-0.6196681408642037	-0.6136282179703922	-0.6075312062535589	-0.6038553332694958	-0.5989567579140873	-0.5948343969487686	-0.5894550951968291	-0.5871735396556135	-0.5804292019597179	-0.5765716308485631	-0.5741187360827551	-0.5719569868517267	-0.5659853210001087	-0.5608210966003817	-0.5568885223264433	-0.5528043712385147	-0.5469478231923413	-0.5422495875374373	-0.5386065849969093	-0.5349403905607621	-0.5316339299108774	-0.5275826178392942	-0.524170773907171	-0.5197484909823524	-0.5149857364635713	-0.5109628044003349	-0.5044376629141363	-0.5000805841878	-0.49495521839305656	-0.4904211527352844	-0.48621600150830346	-0.4819072010675747	-0.478119749015816	-0.47636439814538445	-0.47382113961178884	-0.47196093970558284	-0.46927817171060404	-0.4660620474781787	-0.46303502197998103	-0.4609370939976474	-0.45773915329130865	-0.45347431771758906	-0.4501025062534749	-0.44673046523801574	-0.44435405771879743	-0.43948374284085023	-0.43680486042199984	-0.4330492255550418	-0.42903174284783585	-0.4256686284724678	-0.4217993626603027	-0.4172009461648303	-0.4137791425350743	-0.4100942200856119	-0.40763732980028244	-0.405197572740871	-0.4019289177694372	-0.39983376801293335	-0.39767703904710583	-0.39561933089468315	-0.39147115046658065	-0.3880221861853883	-0.3855827200363935	-0.3823017031644822	-0.38176451455658533	-0.37958544920281945	-0.37665493826673124	-0.37374847484928075	-0.3711929746489089	-0.3662586820513791	-0.36276709607195823	-0.35980109952085115	-0.35610440878195426	-0.3543851334585	-0.35179418148431285	-0.3483399572894159	-0.3454657934738563	-0.3425543938076059	-0.3398973565908756	-0.3393407621904352	-0.3372611263708416	-0.3350879000748721	-0.33351076874152863	-0.33156960533234603	-0.3300763280233765	-0.32686818440322085	-0.3244591902211367	-0.32226325175570647	-0.31985611320321805	-0.3182897796823996	-0.31562076277246476	-0.3132734471309755	-0.31172053912290565	-0.31029787688610533	-0.3088221119029937	-0.3068343276461363	-0.3044823960644667	-0.30336620971791906	-0.3019801911409381	-0.3003902279543924	-0.29906316879297545	-0.29798255196998635	-0.2969486167818163	-0.2961036962456598	-0.2947353219292621	-0.2944129806980218	-0.29343936939407644	-0.29287559141337294	-0.29209024856415144	-0.29120863887506054	-0.29038778993810244	-0.29096624741341426	-0.29087803719759187	-0.2903485612051204	-0.2899001138453583	-0.2895758706350433	-0.2892781846781114	-0.2891192304272918	-0.2887366204596171	-0.2884359097185518	-0.288258331139442	-0.2881377174632327	-0.2880453289297451	-0.28799122713416914	-0.28796375283793463	-0.2879524997271572	-0.28794927034249085	-0.2879488057555699	-0.2879487965497951	-0.2879487965497951	0.31322461681764935
ENSG00000187288	-0.41916676299480216	-0.4201350208158745	-0.4213309836151611	-0.42338841556267415	-0.42598469247765447	-0.4291684974661054	-0.4320866949436395	-0.4359045858422421	-0.44004447566642835	-0.4456003671510915	-0.45149298248860337	-0.4577642910588189	-0.46520378271860974	-0.4729064138254584	-0.4823886008225706	-0.4926959405496456	-0.5035908415093786	-0.5150910821600521	-0.5280015220153134	-0.5416509345918756	-0.555774139464722	-0.5708605351318905	-0.5863334978295551	-0.6017759732446484	-0.6181063434694085	-0.634668917383836	-0.6521490600384441	-0.6698261699386308	-0.6879338618274948	-0.7059142624193084	-0.7237106380151088	-0.7412560158021284	-0.7583515409682242	-0.775175333330206	-0.7914753189229495	-0.8066373616141318	-0.820795219138513	-0.8338319436028403	-0.845593475984832	-0.8563209201516333	-0.8658916578050437	-0.8744877614198137	-0.8819662866772493	-0.8879750192971114	-0.8930908326607865	-0.8971045176990033	-0.8998163039569018	-0.9016377332765675	-0.9020633502680999	-0.9015951689692283	-0.8998822787392289	-0.8968745679203671	-0.8930718825587753	-0.8881136040272066	-0.8817751429610432	-0.8746028209863672	-0.8662709467150309	-0.857239250216498	-0.8469184458929728	-0.8358492931021013	-0.8229193159874075	-0.8091910227502224	-0.7946048740946896	-0.7790293082450415	-0.7622594444189481	-0.745133778163261	-0.7270547137814933	-0.7073531216410256	-0.6869228924603661	-0.6659186832781279	-0.6446528250151999	-0.6229252802426997	-0.6012910387785846	-0.5802941956576104	-0.5582666908981091	-0.536739565444293	-0.5154272335341137	-0.4947882356602582	-0.4740388467317329	-0.45285307470752034	-0.4324729101163083	-0.4130656494188383	-0.3946855070267592	-0.37598119381638995	-0.3585037277931491	-0.3412171673029345	-0.3245866535913713	-0.3087249993211225	-0.2937943666597196	-0.2789877275539947	-0.2657307075518025	-0.25307004800612454	-0.2410635582967906	-0.22974764458886643	-0.21852282803050027	-0.2079075613841299	-0.1974958334601764	-0.18844479631323185	-0.17889631807732354	-0.17029279419636278	-0.16107718963055007	-0.15221013116927118	-0.14394293776530187	-0.13471804466896486	-0.12585856815138463	-0.11695223156405721	-0.10821141931817824	-0.09978161244574402	-0.09076933474130922	-0.08168121299372277	-0.07259537066801158	-0.06356914183663243	-0.05429560939839817	-0.044692321076901464	-0.035552504066004964	-0.026200724270022846	-0.017571971171200573	-0.008551177401817434	0.00014741376589366695	0.009374696432042029	0.018887276595153324	0.027506865842906514	0.03655106275472342	0.045247993583100055	0.053661791948509396	0.06291928843962058	0.0722422936145124	0.08094964727054155	0.0896066788455947	0.09838201878142705	0.10718545272474955	0.11472219600494604	0.12269457153316043	0.13060060317881117	0.13844649545831178	0.14550710723738547	0.15349964414776895	0.16134725890495005	0.1691809966093647	0.17690349280355555	0.18295847974426582	0.1897678128337228	0.19601655975529564	0.2019573912276842	0.20724655423027727	0.2119571989124962	0.21728409718163988	0.22224907318427345	0.226661410042877	0.23034060922960098	0.23399635866567525	0.2373339468276452	0.24014202249068806	0.24317869231021572	0.2449936226586935	0.2471742110973567	0.24899734876006274	0.25058449392738336	0.25214263765106093	0.25371017429623155	0.2553003143515733	0.2568604164926027	0.25875820766245194	0.2606415906128481	0.26216012231755137	0.26368302966056056	0.26508084270719845	0.2664738688118522	0.26811842114641404	0.27001037325897226	0.271686882734679	0.273167975460467	0.274527932917632	0.27588246743640266	0.27782101607202403	0.27947877524168874	0.28133136858471897	0.28289226485635854	0.28520664649782734	0.28645611791488523	0.2884100504290972	0.2907144664291952	0.2931008094895633	0.29456921404470826	0.2962411098100146	0.29822244638122264	0.300175061873154	0.3016978882044645	0.3035131913066138	0.30559794491768866	0.3076853007665665	0.3098708607503129	0.3118781018648411	0.31405361373475316	0.3159821531401503	0.31783081124381507	0.31987316727400206	0.3212838715881734	0.3232518178345831	0.32502809827596124	0.3269610777919407	0.32898424545718186	0.33098596233688937	0.3331285819384613	0.33580789303356795	0.33828960084029713	0.34095814774133526	0.3434183369102657	0.3457444807908878	0.34812654276995314	0.3507614852350516	0.35311032720807045	0.3551788775057432	0.35749018327631443	0.3598057666971659	0.3623944705352464	0.36431252327481545	0.36682759330142556	0.36905311254232487	0.37120898880873554	0.37354605855291556	0.3757455961533589	0.3777439238148972	0.38006825279599	0.38231997998701406	0.38491533792994126	0.38751722342098827	0.38988684703525944	0.39258744218608843	0.39527144689987903	0.39798383130943993	0.40009928678117745	0.40241014683436394	0.4050071343623163	0.40735842243288367	0.41049873698256345	0.41316148508878925	0.41560063803402425	0.41803977078930377	0.4205739478324979	0.42239939908713087	0.4246370050335555	0.4270183065046629	0.4291696497067363	0.4318970027723168	0.43435071125230884	0.4365292363264963	0.4388643604679521	0.4411693182697993	0.44353112943294537	0.446512391616527	0.449008169406806	0.4514511540456283	0.4540516665427514	0.45651261369502194	0.4590825802863634	0.46108761923651365	0.4633050362133426	0.46555122854544084	0.4676908634917778	0.4700523936544947	0.4720205414989067	0.4740411351864422	0.4762626284463618	0.4784719598688305	0.4806074086522294	0.48251790698062624	0.484246055152596	0.48630428436299145	0.4882042412958869	0.48996277503572827	0.4917275606776803	0.49348995673114526	0.49518121770382706	0.49684424550779305	0.49824132187401293	0.4998848724659357	0.5012130376673829	0.5025723280506087	0.5037513314073072	0.5047887785804415	0.5057348017445031	0.5070338452525895	0.5079985460385767	0.5087036944949919	0.5093246850951267	0.5098786788805016	0.5103370696482692	0.5107427810018956	0.5109813836703951	0.5111634648354402	0.5113126307385043	0.5114177192020515	0.5114809779616296	0.5115180255062697	0.5115368403017504	0.5115445468069977	0.5115467584200104	0.5115470765887276	0.5115470828932329	0.5115470828932329	-1.123361059494865
ENSG00000187325	0.29811365280685287	0.28043485198596674	0.2632079091130253	0.2493284681360981	0.23623216749715237	0.22371034988851957	0.2060719587140163	0.19011800313095595	0.17196029349401787	0.1582571007619462	0.14200143341985072	0.12321915946259843	0.10689534709297721	0.08697883045174049	0.07354804927245873	0.06030017323146719	0.045601908789166146	0.029567116924304138	0.018093915800718285	0.006631855342362769	-0.0066087650947395105	-0.017647751574076942	-0.030561737114001453	-0.04846201425198782	-0.06348437669697571	-0.08041107482300358	-0.09255164027139084	-0.10517846313805368	-0.11509823144718023	-0.12628960259890754	-0.13809729660981684	-0.14977536104754652	-0.1617940542557541	-0.17053642933434165	-0.17681863817733667	-0.18584193693134043	-0.19481263337124677	-0.20402420913356334	-0.21469299253118468	-0.22370373000166133	-0.23253795125110788	-0.23900967873189938	-0.24491805458691207	-0.25468078846654674	-0.26115610556953417	-0.26695643328780605	-0.2745274627545209	-0.27884630296145296	-0.28601362717252865	-0.29001279256773405	-0.29499356893616646	-0.30142976449999637	-0.3036850112343501	-0.30586790264888286	-0.3103209180977471	-0.3112506566428106	-0.3121568458173485	-0.30855467768508493	-0.30641038703504275	-0.3006377920720711	-0.3016367914750324	-0.2996092651250919	-0.2954199462792797	-0.29048761282647906	-0.2867191671492382	-0.277706733170656	-0.26873909236837523	-0.26512574004768386	-0.2618604005117584	-0.25830661264600074	-0.25294130434218687	-0.24786081735467658	-0.24024017032351086	-0.22771948453641322	-0.22150689118936384	-0.21298139445397535	-0.2046925418424781	-0.19471203042981688	-0.18784178143612795	-0.18584315594219003	-0.18216242345995948	-0.17622072525660037	-0.16804165858041475	-0.1644002874007624	-0.15784907953189187	-0.15347455856162995	-0.1491602303763777	-0.14449829633150113	-0.13886714815158907	-0.13586190840261825	-0.12927570669520438	-0.12325176392168391	-0.11744927939367233	-0.11158156966996824	-0.10794087826163246	-0.10412483132746075	-0.10151383962497196	-0.09510470636988533	-0.09208286266050525	-0.08629077727617496	-0.08361849101870611	-0.07993456775645669	-0.07404618682679676	-0.07192457954551745	-0.06832179853523002	-0.0648492010368793	-0.060700940464672115	-0.055346588637170235	-0.05219608351675031	-0.049315814735515495	-0.04642008985526225	-0.04330830965493959	-0.041125979032941906	-0.04016813573104816	-0.03754450002838716	-0.03573733479111141	-0.0313995014803945	-0.028561826814413216	-0.02469109650159762	-0.022806668752084036	-0.02203948505630482	-0.018320432711900203	-0.016248606009663824	-0.013187362223255228	-0.009399916110452544	-0.008703488403804194	-0.0084711871978298	-0.006473163686639971	-0.004632180610973258	-0.003526953014168832	-0.0028852715375817795	0.0014217165989860447	0.0038534399312863954	0.0059978357874248545	0.007799861667129981	0.011488280550218555	0.01165414378194729	0.01163950042473072	0.01099932312924512	0.009994309286619263	0.013305194236981954	0.013509752968047017	0.014561258565717772	0.01565159743910005	0.01776732004341497	0.020647832160809898	0.020726989070307233	0.020896861152311708	0.02170679618250393	0.023682355921149423	0.024748179742617005	0.025796288278108648	0.027483994196232153	0.02764379174347109	0.030590545975795358	0.031757555959489814	0.03335695871760347	0.035138218642985386	0.036605463696019136	0.037758026489181695	0.03866407393908844	0.03957314838082482	0.03947281642149836	0.039447063938866656	0.0405538736340425	0.04170517901483173	0.043284208445404815	0.044933553077330934	0.045890077053402756	0.046163053906606244	0.0471284564968899	0.04872736900165986	0.050738541623569056	0.05281635843071353	0.053199942705954406	0.054469361407591066	0.05520348161761568	0.056855906906084996	0.05629973245486397	0.05897490077762324	0.05958594080559898	0.05919027455979009	0.05859086851370776	0.06078492984203532	0.06241102613963978	0.06315069438065724	0.06401706350438996	0.06621234172003643	0.0675701325659519	0.06815898913206375	0.06877850466867752	0.06914153325929728	0.07007680501109359	0.07054457595905905	0.0717893622888317	0.07330942366893911	0.07428438068376408	0.07718587898557683	0.0784523963405599	0.08032599381029915	0.08176363162680556	0.08296416117687411	0.08426087898930579	0.08516836553889195	0.08450521893692109	0.08446374561547199	0.08389598902117967	0.08398071808094798	0.08449514979618211	0.08487214234390184	0.08452481011264634	0.08505800684959564	0.08645227022375312	0.08715061466908569	0.08786211725395088	0.08778820982464008	0.08972868950360091	0.08992200254683969	0.09099620491492111	0.09229778735574445	0.09308414096655415	0.09429661543163004	0.09612068268256291	0.09700070036563968	0.09811130221728437	0.0982273879391995	0.09834060128286115	0.09915035654746962	0.0990027492241321	0.09891693026646209	0.09875988807969893	0.10035748410653689	0.10138993146684516	0.10159337625924092	0.10251709709831847	0.10114836219751044	0.10117180214610766	0.10184403263762665	0.10251275085341494	0.10290072776528536	0.10532901349214807	0.1065527650060627	0.10734805094101052	0.10878851398515277	0.10855422840110496	0.10908564732166415	0.11038070810758693	0.11119821948675668	0.11206991293932056	0.1127438395846534	0.11161596996271328	0.11182995976135146	0.11214783819165586	0.11196862015316622	0.1121303323321241	0.11192410150061693	0.11324737887057168	0.11389826075683285	0.11439036635612698	0.11509815718176686	0.11509384220659147	0.11609541164444703	0.11684577733718804	0.11692500158974095	0.11692181640532961	0.11700030323477772	0.11757121509841095	0.11850573392939534	0.1183759235016586	0.11852677121722532	0.11890149833125374	0.11908319433408021	0.11908719502416698	0.11909376511581637	0.11897597219525213	0.11937647666278384	0.11888244921952573	0.11902432180181766	0.11884612276224171	0.11891845399216905	0.1191290001055938	0.11933615634007833	0.11832797580215981	0.11797375634517948	0.11806951219321515	0.1181412721417745	0.11814830339782123	0.11817705883066854	0.11812319162863716	0.11831229883522898	0.11846345006703984	0.11853488006870538	0.11858182043662158	0.11862520514113672	0.11865061695356172	0.11866352347767606	0.11866881016015807	0.11867032735323857	0.11867054562156465	0.11867054994654769	0.11867054994654769	0.3016891450302035
ENSG00000187372	-1.0726236213261116	-1.077918425392876	-1.082517888232723	-1.0845034771413333	-1.085660736489925	-1.0861449456649837	-1.089631202638154	-1.091659078051392	-1.0946962264634434	-1.094584518929528	-1.095681096622923	-1.0978879026802284	-1.0982135639145225	-1.100193900541858	-1.0980494218307504	-1.0954544952552405	-1.0932992816431346	-1.0914789438838675	-1.0868798186327968	-1.0819707530311193	-1.0776570602876827	-1.071937075702623	-1.066853287407164	-1.0638291639388866	-1.0591058313017099	-1.0549486924850404	-1.048393799239986	-1.0418843486173328	-1.034110300267277	-1.0268299790868092	-1.0198020083535653	-1.0127817900966214	-1.0060235637238852	-0.998244201590933	-0.9898993770879398	-0.9829809163997707	-0.9765099007544515	-0.9706380762216629	-0.9658002324904862	-0.9609526023077377	-0.9566082836440541	-0.9520758334536401	-0.9479569816722178	-0.9456234410257762	-0.9428583770317189	-0.9404939906515173	-0.9392681996654852	-0.93770336443575	-0.9376046081021823	-0.9372332413885731	-0.9378031371937805	-0.939451815993892	-0.9405971502138017	-0.942413855520849	-0.9455654446125612	-0.948430703809005	-0.9519938164052588	-0.9549830261849133	-0.9590712920233724	-0.9627876687949213	-0.9691234336860655	-0.975226040217783	-0.9812977743397582	-0.9877068394397552	-0.994986093269298	-1.001084277094579	-1.0075359364876606	-1.0159978213572414	-1.024634388106362	-1.033122141913017	-1.0408018528601435	-1.0482269401158923	-1.0542366548085589	-1.057758457996445	-1.0626549181419334	-1.0656441040664522	-1.0674981793214249	-1.0673573739241435	-1.0669564972006835	-1.0669352114495645	-1.0647428351909882	-1.060127552369238	-1.0530853693565794	-1.04620109729749	-1.0366359991757017	-1.026333673439015	-1.0145158757139283	-1.001075530780203	-0.9858549777553884	-0.9701967672962146	-0.9520188806042045	-0.9328814326365027	-0.9127761875005156	-0.8917339062665341	-0.8705901206415882	-0.8487150924042473	-0.8266527798022025	-0.8031463647466266	-0.7803509564688973	-0.7567401064691692	-0.7339557055293655	-0.7110397659420498	-0.6878275101234115	-0.665706327028988	-0.6435029291042325	-0.6215710545114712	-0.5997483824294267	-0.5779500964384408	-0.5567816112192485	-0.5358665510479179	-0.5151485307314942	-0.49459369045059187	-0.4743595100987763	-0.4544566207938532	-0.4345038270254866	-0.4148172538998445	-0.3950245597749884	-0.37557300621615486	-0.35619882917860046	-0.33717294754598104	-0.3183845267176766	-0.2995333443855772	-0.28096214727563495	-0.26249497521917053	-0.24416575633593407	-0.2261440525798477	-0.20828071204753673	-0.190511995408726	-0.17291463469102553	-0.155497052187342	-0.13824799970621715	-0.12116630251966676	-0.10429042626640506	-0.0876123264326587	-0.07113309710073867	-0.05490869053458347	-0.03881810994132984	-0.022928456003980635	-0.007227959037852116	0.008271182929357579	0.023313528919645776	0.03825448565949774	0.05288083317426562	0.06722508713334552	0.0812054436444507	0.09482045917687465	0.10834443088262713	0.12156005311903506	0.13441300520610167	0.14684570478601966	0.15904873912481055	0.1709474046227042	0.1824826650131186	0.19389054481972767	0.20473107221285414	0.21550893793160153	0.22600922239049392	0.2362829228327623	0.2464139585099776	0.256431657537326	0.2663557902773883	0.27618010344035593	0.28605014272842144	0.295845424686469	0.3054336212780093	0.3149533420707957	0.32435402530281454	0.3336826312643568	0.3430444893028577	0.3524431019888272	0.361688875944167	0.3707871868192987	0.3797675017948743	0.38867911767651897	0.39778345892550604	0.40670327195244127	0.41565032239303523	0.4244049047907712	0.4334486933350581	0.4419392224429446	0.450701502367747	0.4595771610116577	0.46844183222831504	0.4768050674345181	0.48521069099725445	0.49371536577870856	0.502152837226312	0.5103178874113903	0.5185777501681956	0.5269250658645985	0.5352237978180687	0.5435251234174876	0.5516826136072215	0.559881447797018	0.5678978779224622	0.5758207210758846	0.5838008568444462	0.5913802721094719	0.5992200453842473	0.6069031629163435	0.6146263629476039	0.622353652261654	0.6300217540376041	0.637725358944639	0.6456991740381337	0.6535154334293649	0.661401114348517	0.6691211121139844	0.6767178422115396	0.6843055370960354	0.6920058540984098	0.6994889658910326	0.7067551336384259	0.7141283041289741	0.7214612609818563	0.7289242526556015	0.7359194394597584	0.7432511160737061	0.7503549274855512	0.7573700906915475	0.7644590777711429	0.7714151638526268	0.7781949921577924	0.7851448604279856	0.7920031513867194	0.7990468367346715	0.8060530177422178	0.8128604580977017	0.819848312123427	0.8267828795750418	0.8336944422730754	0.8401529191946953	0.8466996416116004	0.8533989298994014	0.8598825032825781	0.8668717091695708	0.8734830604392254	0.8798908944851753	0.8862511767069581	0.8926309720477272	0.8984563335167897	0.9045244785969135	0.9106448288725266	0.9165480300572604	0.9228154576079666	0.9288329510721658	0.9345963663324675	0.9404188720154334	0.9461634548152862	0.9518929979146282	0.9580228650367957	0.9637366202437452	0.969351586285403	0.9750231740983342	0.9805285991507722	0.98605227044788	0.9910856393594214	0.9962108888659662	1.00128868309797	1.0062147838082431	1.011236932256777	1.0158850114712923	1.0204960964593726	1.0251824276976045	1.0297793739656091	1.034237296307281	1.0384371030399793	1.0424085683806368	1.0465459274623399	1.0504692601422105	1.0541887893721364	1.0578168674682615	1.0613446382637406	1.0647162302734916	1.0679629618018867	1.0708963162762783	1.0739162132469033	1.076579869313079	1.079157925464492	1.0814827362796127	1.0835837594627256	1.0855000849015584	1.0875833290946426	1.089291151311425	1.0906838316756344	1.0919025272204106	1.0929642507601862	1.0938508087819612	1.0946018974791532	1.0951335883105768	1.0955417603953466	1.095854501958475	1.0960733417147397	1.0962112053465347	1.0962919297979843	1.096332921758986	1.09634971113642	1.0963545292606263	1.096355222405836	1.0963552361404822	1.0963552361404831	0.08486786861536366
ENSG00000187391	0.6153555460075983	0.5966874569763023	0.578293458368381	0.5629233332511756	0.5481343248983483	0.533722982209766	0.5142250608089496	0.4961400539630567	0.4757226924698026	0.4593852345932481	0.44036270002733513	0.4186509865912731	0.39908390500740865	0.3757511500975754	0.35851607051575574	0.3412244890161267	0.3222546612981798	0.3016964495761494	0.28542997576564044	0.26894062716208644	0.2504170745678609	0.23387543557815693	0.21518339003804865	0.19110747855073207	0.16969046119248432	0.14600496832933718	0.12702512423823187	0.10728750577272628	0.09017921624566316	0.07150919457151428	0.05196359233842518	0.032347883810389	0.01216231294428649	-0.004601108010960253	-0.01875282421764357	-0.03603603299973823	-0.0533579475067425	-0.07104277770399126	-0.0904883557014946	-0.10814135494129662	-0.1256886298795452	-0.14056889661209038	-0.154851907863633	-0.17379350594257037	-0.18893054860318248	-0.20333925186302793	-0.21999220306239042	-0.23276548003079256	-0.24913781458408835	-0.26167484097553917	-0.2755191229284675	-0.2913087084530437	-0.30187159936369046	-0.3123931941582585	-0.32592511681635017	-0.33494469010649475	-0.3439771661920892	-0.34706278613071806	-0.3520735580687644	-0.35220513518889796	-0.361464027644665	-0.3666715010121857	-0.36894050603539075	-0.3701842671814992	-0.3730417795938292	-0.3685924375068481	-0.36415394690598557	-0.3672183524522863	-0.37074792772469056	-0.3738381382772076	-0.3742828540993255	-0.37505414597096465	-0.37203423760421384	-0.3617084339732566	-0.36035804270382865	-0.3553962366424761	-0.3505034752797789	-0.3427941287873155	-0.3393353617304644	-0.3427755981384939	-0.34336717708508413	-0.3401795630465765	-0.33319264140849203	-0.3325881288121604	-0.3271218993987022	-0.32445767334446796	-0.3213811394729751	-0.3172572598230463	-0.3111296538394388	-0.308461226586183	-0.2998185020532871	-0.2915180361445655	-0.28306365913184006	-0.27405303376145085	-0.2679816871151601	-0.2612631689485596	-0.2560247441486059	-0.24483242438522357	-0.2385118238378512	-0.22793933056059412	-0.22193212347715008	-0.21440885497008733	-0.20367526605539243	-0.19853097984477497	-0.19127517059773425	-0.18427354534219198	-0.1763542393050983	-0.16675883170408934	-0.1604162786837433	-0.1545188757667466	-0.1486532168041128	-0.1425318957004107	-0.13779105243863032	-0.13484187483117172	-0.1295647491874723	-0.1254953938702803	-0.11788832203420085	-0.11245900373338635	-0.10562396377012906	-0.1016361202090339	-0.09926020528700175	-0.09278569875799203	-0.0886672350219504	-0.08321103706998567	-0.0767912565352109	-0.07472144692020066	-0.0733342093000049	-0.06953132853531319	-0.06598744740611284	-0.06350250093981291	-0.061696158957665226	-0.05486161108024756	-0.05066121345556862	-0.04689604504755973	-0.04363942562840606	-0.03782703722877745	-0.03688834923603146	-0.03622714193906873	-0.03645237872488849	-0.03720479709846014	-0.03206842773737684	-0.031215131971806365	-0.029226907044167305	-0.027209184391140617	-0.023813335912947764	-0.01939758885106091	-0.018822983595714327	-0.0181412454778771	-0.016603241577117345	-0.013494619484339943	-0.01163951044507261	-0.009822707539323794	-0.007151551644111187	-0.006567190661701083	-0.002217576970056534	-0.0002944750224616044	0.0022005453039595224	0.0049277531395732765	0.007217619257897212	0.00907095740352748	0.01058134143031264	0.01208634307102141	0.01222368027289189	0.012454572843182632	0.014202397194049254	0.016001979137912237	0.018368033218398416	0.020819767564266733	0.022333856902367444	0.022924572144609634	0.02443683158074883	0.02679022621716598	0.029687038642308927	0.03266415610052942	0.03336995493011763	0.035252615675494425	0.036414172641015874	0.03879424436983747	0.03822332502478876	0.041953145188695196	0.04292620222675403	0.04255373880039759	0.04190522062542357	0.04496869071261411	0.047269366771828025	0.048385727979307624	0.04966491262028949	0.05270233990565476	0.05462159245881626	0.05551546017440234	0.05644488201139719	0.05702939605782653	0.05836707276632236	0.059080468206480496	0.060817523272964635	0.0629131728477228	0.06428223855059745	0.06819194062508149	0.06993481828204207	0.07247355590918136	0.07443113005447355	0.07607061940188498	0.07783173604568905	0.0790748588347423	0.0782441127121869	0.07822819856860708	0.07751459033273456	0.077656436016869	0.07836006808687479	0.07887825712814767	0.07843813981621928	0.07915349481859835	0.08099809813741388	0.08192187313631738	0.08285854330401587	0.08275743729504814	0.08530209385755594	0.0855440909214149	0.08694017499655704	0.0886305805963099	0.08963933079760711	0.0912035863368521	0.0935664186170202	0.09468498988907914	0.09610195093144203	0.0962094745054527	0.0963092146108071	0.09731908404053513	0.09706858395923224	0.09689518010903075	0.09662431675560423	0.09865240449415058	0.09993464927919415	0.10012536945051043	0.10125719756684948	0.0993775386514324	0.09932063524155943	0.10011151823989817	0.1008941205877596	0.10130470573904393	0.10438858379936633	0.10588833763187822	0.10682271061544135	0.10859959884178849	0.10817750228092038	0.1087561487036508	0.11033293240933872	0.11128060748449986	0.11229643257217337	0.11305027866077832	0.1114392760621481	0.11158488040367942	0.11186433576950439	0.11148945627833395	0.111559638332408	0.1111450050827214	0.1127357909907607	0.11344273907694546	0.11394007377789972	0.11471940584693296	0.11456337696451424	0.11572696704189145	0.116560600723151	0.11651336042280747	0.11635811102674865	0.11631058171510222	0.11691061116202128	0.11798949244643087	0.11767234140738392	0.11772576458808093	0.11807574668736276	0.11817501335873626	0.11804404873985153	0.117920127244175	0.1176368299773003	0.11803956263839321	0.11727111311378291	0.11734436679463833	0.11700253253957538	0.1169966223431178	0.11717934934285879	0.11736474708067135	0.11595786232958982	0.11541909310922893	0.11548050370659713	0.11551812284107488	0.1154782380706747	0.115474519702647	0.1153692284602954	0.11559078296772007	0.11576859141528306	0.11584694669768947	0.11589779194233696	0.11594781805612353	0.1159771182658309	0.11599199920796277	0.1159980945450485	0.11599984379904171	0.11600009545203793	0.11600010043853626	0.11600010043853715	0.5897957867626973
ENSG00000187446	0.23730423320138616	0.2512166234422901	0.26431779031705727	0.2760790877945878	0.2868274769760122	0.29656420879278045	0.30616915580780635	0.3145752605487919	0.32239553642121166	0.32856389597359126	0.3342096792606215	0.3393428767772386	0.34316623535253576	0.34667806999481243	0.34825574492869826	0.34894800932297265	0.3490460954806691	0.3485588874271812	0.3465681801792977	0.34384907066547044	0.34072798175268915	0.3366162880013208	0.33221049552782844	0.3280428393761383	0.3229378401050127	0.3177009525298766	0.31137380683920224	0.3048385340602211	0.29768746726514195	0.2905953916244366	0.28353682174555317	0.2764756890083371	0.26955418691666466	0.2623146720097518	0.2549419905913295	0.2482386088284505	0.24183185174994382	0.23577830131704935	0.23024656906572716	0.22476592155102892	0.21951664569647278	0.21415116462682882	0.20889531027653163	0.20435430949830735	0.1994707849949009	0.19459176114567178	0.1900436569136188	0.18507307255360317	0.18053922100747233	0.17554494344793348	0.17067130479204806	0.16596824631314266	0.16059541286479195	0.15513641370146747	0.1499201410970743	0.14408960056600417	0.13814791866816467	0.13143759940120603	0.12482714923393345	0.11758207049365765	0.11121035548153824	0.10430571529647281	0.09700998033022756	0.08954626473388672	0.08220622071561046	0.07411464853563476	0.06605043236457675	0.05877680679378283	0.05153481006337568	0.04427242817501842	0.03682074862542706	0.029502184666621467	0.02197246886020654	0.013956077141874523	0.006962128955006364	-0.00013629474707776978	-0.006996583479079277	-0.013871297988964137	-0.020153077086567883	-0.025640024414830265	-0.031194883410412544	-0.03691224014464645	-0.042809293011085714	-0.04805022008105286	-0.0536029734332546	-0.058848670483661714	-0.0640780435997117	-0.06936387204064509	-0.0748023649252545	-0.07996602131101138	-0.08563309787588214	-0.09130010285625278	-0.09701302592529082	-0.10280426884700855	-0.10839885150374862	-0.11407005362906286	-0.1196433349530075	-0.12566174624173065	-0.13129358876113084	-0.1371965156585544	-0.14270887885958228	-0.14825720866120395	-0.15394219277495402	-0.1591424863517048	-0.164390543064183	-0.16952040931062928	-0.17460833582564472	-0.17969933257255555	-0.1844707634046019	-0.18910644353551476	-0.19363087944298307	-0.19805938968650416	-0.20228831760759824	-0.20629222889593102	-0.21031951728844778	-0.21415171416789924	-0.2180687687111913	-0.2217260546755515	-0.22533220255278064	-0.22863612444562076	-0.23170830019623345	-0.23487338862222806	-0.23775636775853126	-0.24056488120070707	-0.24327307936946507	-0.24557802753355862	-0.24768323115804414	-0.24975963255356692	-0.2516528242267606	-0.2533141889515518	-0.25476159223599293	-0.25631615462824	-0.2575408268782464	-0.2585578547507321	-0.2593608119887083	-0.26012401574779354	-0.2604190132280362	-0.26050723454011493	-0.26035192827687315	-0.25997312179202936	-0.2597573646747193	-0.25909805959050836	-0.25832227618885373	-0.25736654869885367	-0.25631826442896877	-0.25516086801966775	-0.253594813473649	-0.25187021844937174	-0.25004121797085066	-0.24816141161462202	-0.24605686950301475	-0.2438127913896455	-0.2414955754340138	-0.2389220952819766	-0.23648523529395415	-0.2337897607859727	-0.23104383662130168	-0.22823761756780758	-0.22533986867576417	-0.222363725403115	-0.2193280247248275	-0.2162665865500628	-0.213097157615608	-0.209922967551047	-0.20684317261885266	-0.20376017427596604	-0.2007093250580141	-0.19765842431691105	-0.1945376936816352	-0.19134755970985662	-0.18821496827800033	-0.18513534766155182	-0.18208880399466043	-0.17904356650152664	-0.17583487347996307	-0.17270396537125787	-0.16951760134944482	-0.16641341305067225	-0.16309413226787406	-0.16007897046202846	-0.15686189157910757	-0.15354252461704387	-0.15019747521495663	-0.14712077245680266	-0.1439851932863192	-0.1407586671757679	-0.13754074072485167	-0.13445186796763142	-0.13127658171286694	-0.12802070761779838	-0.12476420526297183	-0.12147790105402834	-0.11824658666082133	-0.11496393964810814	-0.11175859700098822	-0.10857957056899448	-0.10534128689632993	-0.10230380967197217	-0.09909272274223913	-0.09594442140529402	-0.09274836115680696	-0.08952534848969673	-0.08631119168280588	-0.08305333132363302	-0.07962148176513484	-0.076254503659543	-0.07282613026318874	-0.06946752722583671	-0.06615520821337562	-0.06282580878668576	-0.059411967654823705	-0.05609723575726999	-0.05288153392213335	-0.049585178703074106	-0.04629015838810702	-0.042902275805818846	-0.039753232918520176	-0.03639733340467277	-0.03314758831221454	-0.029927025295316767	-0.026645866580095046	-0.023418808078525366	-0.02027001935526762	-0.01700802306319016	-0.01377782677723527	-0.01042625614950854	-0.007076810992122873	-0.003819130077547861	-0.00044305135361000225	0.002921692049883795	0.006291768672371134	0.009427404823367347	0.012629693882173498	0.015934446368670585	0.019136177988132275	0.022637696171548427	0.02594533860671344	0.02915590425061687	0.032356489878308636	0.03558460464459845	0.03851732917604789	0.04160248819105661	0.04473290366338212	0.04775670966393175	0.05100149434209822	0.05412085127910782	0.05711178325172295	0.06015111902209913	0.06316114564659525	0.06617730627806484	0.06943583918345109	0.0724724163149233	0.07546699246952304	0.07850814910815718	0.08146830049209797	0.08445279223824276	0.08716912852888825	0.08995123909733671	0.09271888623032254	0.09541165911952998	0.09817231584731534	0.10072874000016441	0.10327536049192432	0.10587711808903055	0.10843835370510924	0.11092978742161641	0.11328141996080188	0.11550987282029634	0.11784506723472177	0.12006467397450216	0.12217398409771008	0.1242383464423682	0.12625215266938472	0.12818205993614917	0.13004599002423234	0.13173207472425386	0.1334759899551008	0.1350154576878646	0.1365100042227514	0.13785971348074	0.1390813947765004	0.14019768542451239	0.1414173595474999	0.14241733542427681	0.14323274526830065	0.14394721928050558	0.14457051191666004	0.14509139965865714	0.1455332586279301	0.14584564243713238	0.14608556508292558	0.146269580829558	0.14639838947236328	0.1464795166364059	0.14652702544106777	0.14655115208527558	0.14656103412735977	0.1465638700559495	0.1465642780396852	0.14656428612387096	0.14656428612387185	-0.252330556475334
ENSG00000187475	-0.25890012691389863	-0.3163551577049022	-0.37201964879975513	-0.42642589327326874	-0.4790322431826457	-0.5297362834690693	-0.5776893026571326	-0.6238028549921504	-0.6674742399954452	-0.7093118755388987	-0.7484107610911153	-0.7847048133297232	-0.8184781068599554	-0.8491291201712743	-0.877192987568109	-0.9020846984303832	-0.9236185606159104	-0.9417311434776394	-0.9566121569960062	-0.968001991638495	-0.975819390704002	-0.9802314453623753	-0.9811188416088701	-0.9784118343158479	-0.9725025789835646	-0.9632965641652396	-0.9512470372859516	-0.936275878492733	-0.9187489716603388	-0.8986386423311599	-0.8761769298875475	-0.8516238708137065	-0.8251561614798657	-0.7973139040743025	-0.7682849396364837	-0.7377500264550907	-0.7061256923793593	-0.6734987615036108	-0.6397900976228463	-0.6054355794077546	-0.5702844401263318	-0.5346854579458586	-0.4984260226551056	-0.4608181119925092	-0.42301153920997336	-0.3846318336391512	-0.3452657725268429	-0.30584667900351725	-0.2652676291657752	-0.22470589371136107	-0.18338138460851283	-0.14119710129981744	-0.09938215334649758	-0.057109513270409806	-0.013865335450236493	0.028999808662117488	0.07224411310928147	0.11473657283604677	0.15787404643114034	0.20034298297812736	0.24477007190123068	0.2886054868778585	0.33199176038063793	0.3752341644616273	0.4187937802825239	0.4607863847196665	0.5025853344635385	0.5456584894392167	0.5883762037586093	0.6304204877420831	0.6711715155777149	0.711093043235902	0.7491126747625962	0.7842436347745432	0.8198616274737542	0.8530124709682285	0.8843403935832512	0.9130589561585083	0.9407026312318632	0.967881366803093	0.9923576753564678	1.013908728957369	1.0325119305844428	1.0505613694659877	1.0653939892019402	1.0788207434155472	1.090070032924011	1.0989827129404528	1.1053245175266415	1.1104394649114697	1.1120428376217504	1.1117181066381239	1.1094065097870027	1.1050937964628167	1.0997699970383925	1.092680543826658	1.0845308897120756	1.073637980868848	1.062957423879621	1.0504054657246442	1.0384563162192597	1.0257700165398624	1.0120766670300387	0.9997460484916756	0.9868490931645679	0.9740031386051591	0.9609046113004664	0.9473538981174094	0.9346331372307732	0.922014638383998	0.9093911878011065	0.8966879341764544	0.884335329090522	0.8724441794679532	0.8599320544128153	0.847730612733697	0.8345876955930676	0.8220145496523603	0.8090640428227065	0.7968693202763006	0.7851067936905975	0.7722549167178299	0.7600388078375797	0.7474735691985481	0.7346604500744949	0.723033974164176	0.7116126426442939	0.6995641936551769	0.6876130869786987	0.6759802932538799	0.6645678311346455	0.6518308248992284	0.6398519008786723	0.6280399378484391	0.6164201896074575	0.6041595824682036	0.593295725962216	0.5825769176210365	0.5721746609438689	0.5619950713551258	0.5502862656327414	0.5398381836807156	0.5291715203605536	0.5185936535003091	0.5077396170756652	0.4967119318820954	0.48684599359673353	0.4770629711570109	0.46716165913002605	0.45695119128104356	0.44720341484739023	0.43758763030922676	0.42786182680452534	0.4188190347510492	0.4088764203434829	0.39969650052705497	0.39046244375485717	0.3812539828544441	0.3722345000559102	0.36338546362090973	0.35466288178708627	0.34595984916314126	0.33761742402314354	0.32924112228636115	0.3204580340592118	0.3116491033880955	0.30268162394072107	0.2936796005385114	0.2849034053283823	0.27634586351440227	0.2675373531623917	0.2585003997244968	0.24931152983628646	0.2400873968307966	0.2314127655364624	0.22242596745360377	0.2135982886833645	0.20445058357687174	0.19600584940153176	0.1864885838570114	0.17762292341391106	0.16905896375737317	0.16053472298671245	0.1510955476031155	0.14181794406034332	0.13279916889145138	0.1237170969818786	0.11419696284853487	0.10491684295897308	0.09585127411708427	0.08675061267041517	0.07770237778979006	0.06845306617301539	0.05931947685560601	0.049924700868806404	0.04042225859071635	0.03105734658251791	0.021095372247236455	0.011594023267506692	0.0018886294155926464	-0.007714293801694083	-0.01727463631879278	-0.02688970694342796	-0.036420181778352045	-0.045531836079453214	-0.05485303369466976	-0.06405784967256078	-0.07347855347539323	-0.08304995254171388	-0.09261322930408156	-0.10200798264780797	-0.1116755305621897	-0.12160593194584113	-0.13137531883062348	-0.1411767808647939	-0.1507977677756136	-0.1609812246057123	-0.17072976985498922	-0.1807367069003698	-0.19082780524794174	-0.20081056041598977	-0.2109271875726435	-0.22122160332230667	-0.23129870019742071	-0.241455865575956	-0.2513875705375428	-0.26134202744302026	-0.2714886849683191	-0.28142226965747863	-0.2913915345752809	-0.30136303866937997	-0.3117669057201926	-0.32204785777561984	-0.33214608027731085	-0.3424212887215363	-0.35217915155562807	-0.36226510073554063	-0.3725016708173161	-0.3827372683218222	-0.3929079859570681	-0.4035194064262413	-0.413853818607234	-0.4240814615142945	-0.4344291087213241	-0.4444013502939663	-0.4545121586299903	-0.4647519591211262	-0.47485812266924476	-0.4849359529772945	-0.4949294548334411	-0.5045169601220048	-0.5143189161616037	-0.5240809837268392	-0.5336806286505915	-0.5432728249470884	-0.5527150144369264	-0.5623540296696463	-0.5717679349817555	-0.5810455472245382	-0.5902461222595417	-0.5991941045210103	-0.6081858892206222	-0.6169868800335454	-0.6255157653633665	-0.6338655044054144	-0.6420528407813233	-0.6501341236948139	-0.6580735812646497	-0.6656242682638869	-0.6729963853160479	-0.6801669753286701	-0.6870564032905682	-0.6936554508223223	-0.6999805500267646	-0.70599999740831	-0.7118008931316959	-0.7171557948966836	-0.7222880701673384	-0.7270432275157397	-0.7314989646778365	-0.735631359004203	-0.7394144553012785	-0.7426683754862218	-0.7456674021559104	-0.748383178557817	-0.7507521161032225	-0.7527776284122893	-0.7544853273933461	-0.7558774664021168	-0.7570223124057156	-0.7579054585768414	-0.7585510507073421	-0.7590006841381669	-0.759293633215715	-0.7594651744625462	-0.7595522856208339	-0.759587964827384	-0.7595982039004179	-0.7595996769161957	-0.7595997061039528	-0.7595997061039528	-0.43731068444918897
ENSG00000187514	1.4383733670924563	1.470821565351062	1.5016548496985846	1.5295332933151897	1.5556542049758812	1.58014147950691	1.6055569660085176	1.6288926177653966	1.651900219124376	1.6717277121660015	1.6914630368622952	1.7111106400438345	1.7285964012925925	1.7465074526541526	1.7607079647549533	1.7738845061691864	1.7867504183952585	1.7992966678836604	1.8092122007349793	1.8183917813799129	1.8275957954542559	1.8353099631609382	1.84319375412786	1.8524890567976273	1.86020408522419	1.8682364144406725	1.874114928359524	1.87990126428629	1.8844580374639825	1.8893212690718393	1.8942859837856076	1.8991123120136395	1.9040018702691368	1.907657715232812	1.9103951373818475	1.9141058635121606	1.917760194605366	1.9214427794659752	1.9255625500726188	1.9289598225310165	1.932134305937967	1.934264301922771	1.935962395670333	1.938783668915466	1.940124576337527	1.9408909701092627	1.941928962900322	1.9413977129890867	1.9414597034003256	1.9399154228662336	1.9382275618219014	1.9365371306266095	1.9327795794735998	1.9284077703827558	1.9242440004174917	1.9181634476335354	1.9114090308621536	1.9023237425123387	1.8930592817693164	1.8817367598445731	1.8721676066457809	1.8607431779391774	1.8477727775430335	1.8337782988294036	1.8194757596581148	1.8024847937103656	1.7847898810595302	1.7684267419565112	1.7514539643629972	1.7336724286145317	1.7145503791661145	1.6949382507569242	1.6738144172178169	1.650317352048372	1.6288337010172071	1.606092633453879	1.5831257523728643	1.5591985623654327	1.5362070334338007	1.5148468139628495	1.4924804603523993	1.4688241794799648	1.4438298108718852	1.4201836311089755	1.3948338215630356	1.3697963861442428	1.3441691931301154	1.3177418261361389	1.2902170068593444	1.2630386250774945	1.2336179985540578	1.2036375061348688	1.1729409754512883	1.1414015577934276	1.1099697545472118	1.077655610232851	1.0450429298394814	1.01008067195834	0.975759117417887	0.9395560931491103	0.90391369014423	0.8671396036374279	0.8287489719319288	0.7911707931008509	0.7522374112173242	0.7125780557605763	0.6718358251870518	0.6297676400601828	0.5877138094308831	0.5448579314061721	0.5010498440250171	0.4561740173770916	0.41064605240012053	0.36453758110656675	0.31667539506458553	0.2679920865238339	0.21715451294652865	0.16568138268882837	0.11256049362073473	0.05889628733309671	0.00430604075754637	-0.05275950880686331	-0.11062705656842198	-0.17029863720769622	-0.2316962687045523	-0.29349758136525494	-0.3566750875789726	-0.42200156214331663	-0.48880796960921646	-0.5568977627922198	-0.6263459226335035	-0.698383402067674	-0.7711927611039968	-0.8451822138489566	-0.9202126071480707	-0.9967122484897848	-1.0730351017720565	-1.1498457724027649	-1.2267307359231792	-1.3033859875814082	-1.3802671729429177	-1.455333746160326	-1.5287549109533778	-1.5996957379263526	-1.6675330503448968	-1.7314015513944163	-1.7901619409955325	-1.8433670107646494	-1.8903070720373059	-1.9303421115749781	-1.9628914874001655	-1.9877108655513878	-2.00474081487945	-2.01413268507193	-2.016345349767665	-2.01199408206657	-2.0019349639001023	-1.9871474513618255	-1.96867962551892	-1.9475848649699543	-1.9248464468468036	-1.9013108514026102	-1.8775604281253244	-1.854016801629263	-1.8309023253997871	-1.8081830379652786	-1.7858757318235075	-1.7639465322168197	-1.7423181646843329	-1.7209677456014632	-1.700008013321229	-1.6794341101820613	-1.6592219634507606	-1.6393287709882696	-1.6195372959330605	-1.6001325110056097	-1.5809367705311859	-1.5621277623349696	-1.5432811470227161	-1.5251311455030727	-1.5069400160804882	-1.4888335282901988	-1.470916798964577	-1.4536560607711442	-1.4365334586091016	-1.4194839904877394	-1.4026639569433792	-1.3862775659570277	-1.36995157530062	-1.3536846948430963	-1.3376109987364906	-1.3216728978846763	-1.3060211006070492	-1.2904564025813352	-1.275214689521186	-1.2601994409211983	-1.2452436025549254	-1.230845715239428	-1.2162784631336852	-1.2019970183007498	-1.1877806433008358	-1.173665692836936	-1.159720316289091	-1.1458349934880303	-1.131739183261046	-1.1179153555792887	-1.1041028173514063	-1.0905687452737087	-1.0772637458760617	-1.0640546850165933	-1.0507983174886233	-1.0378751613776238	-1.0252848581745475	-1.01264859515305	-1.0001360285776304	-0.987545767463347	-0.9755783706723316	-0.9632874354270751	-0.9513354169010304	-0.9395574968303757	-0.9277601816474252	-0.9161868180935464	-0.9048881859016236	-0.8934517643540874	-0.8821870493653732	-0.8707628864442221	-0.8594434536434248	-0.848420374422103	-0.8372398791088296	-0.8261800447270629	-0.8152037893900435	-0.8048254460317841	-0.7943962409001921	-0.7838378695219195	-0.7735911837386666	-0.7627896672482839	-0.7524929603902146	-0.7424913619126601	-0.7325970051337531	-0.7227286480270028	-0.7135757698494807	-0.7041793995069172	-0.694767941778581	-0.6856649696044403	-0.6761702439130062	-0.6670224765485724	-0.6582262706958879	-0.6494042155841768	-0.6407208497993118	-0.6321000834711619	-0.623041538024875	-0.6145278267778016	-0.60617660606718	-0.5978006064748111	-0.5896676653323105	-0.5815557202122079	-0.5740761334768969	-0.5665285409739651	-0.5590803711991601	-0.5518567962276313	-0.5445599527315803	-0.537754678201944	-0.5310358144974909	-0.5242685543990264	-0.5176506748216889	-0.5112417438213175	-0.5051846034871375	-0.49944341533997694	-0.49354530539678976	-0.487946059580354	-0.48263335351864	-0.4774725181609245	-0.4724742210702395	-0.46770540911206027	-0.46312856124049695	-0.458969257986527	-0.45474878777254624	-0.45099685452450355	-0.4473894511358978	-0.4441267770352004	-0.4411731725227064	-0.4384813870965836	-0.4356306898197744	-0.43326830793726057	-0.4313210644984169	-0.42961908314166664	-0.4281405250327879	-0.4269052822306536	-0.42586380290792114	-0.42511374385609635	-0.4245377689776131	-0.42409911097910236	-0.4237923884235588	-0.4235983905538463	-0.42348480506149944	-0.4234271284117135	-0.42340350578868335	-0.4233967267423884	-0.42339575149658426	-0.42339573217212845	-0.42339573217212845	0.6210553940785966
ENSG00000187522	-0.4105488204200105	-0.3908799785543584	-0.3710556666273259	-0.3524714049640769	-0.33411648629848845	-0.31597539517672946	-0.29572051171697566	-0.2762644120615878	-0.2560225282589945	-0.2377520155569579	-0.21858997266580715	-0.19857949452897383	-0.17973188765089443	-0.15963506533780514	-0.1422583887795721	-0.12508972085968484	-0.10748526535428304	-0.08948658398523168	-0.07333464349815255	-0.057256832068300234	-0.040559300397294606	-0.024726860482363833	-0.008205685339449431	0.010162462696604813	0.02746519054737906	0.045484599626943734	0.06179403599568545	0.07833061936047336	0.09394419037923019	0.11006469297828936	0.12643885260961074	0.14277677690455448	0.15921580981825123	0.17443820878279404	0.18869444566919213	0.2037799411612795	0.218659540799381	0.23339745641111787	0.24839287835063928	0.26252846722991485	0.27631668922921016	0.28897876098977093	0.3011391649755	0.3143487777316212	0.3260791160079828	0.33724263939434973	0.3486957457015807	0.3586530283599618	0.3692667179450426	0.37839664816942964	0.3875085719051006	0.3967683917672655	0.40416514522777724	0.411158500500469	0.41858898337544836	0.4243842789346015	0.4298009964155165	0.43322686921416675	0.43682074515072955	0.438749510522765	0.4428222867073357	0.4454887496336042	0.4470814027414747	0.4481432227613391	0.4494093264848491	0.4485289578766354	0.4474905657257233	0.44833412486815494	0.4491649229704704	0.4497782365604204	0.4496250518816076	0.4495269290436097	0.4484185865951522	0.4453783032503509	0.4447459031082337	0.4431677388308577	0.44161069100009787	0.43927328592140125	0.43802613162219917	0.43855666003296	0.43819338710791467	0.436642966360707	0.4338504614159273	0.4325451859775873	0.42962365214430775	0.42714009546994625	0.4241786369612983	0.42052843990860556	0.4158906625453769	0.41175820094130433	0.40548337771926857	0.39881222627257085	0.3916071636940375	0.3837653696890273	0.37630918956284276	0.3682550241717406	0.3602607417697872	0.3502370965033803	0.34137378503328364	0.3310918309485791	0.3220305783234565	0.3124750703178476	0.30196593158448604	0.29314021098677046	0.28373208455166576	0.27444648325342946	0.2649318667234075	0.2549549541309126	0.24600991233963398	0.2372525490924282	0.2285588258809197	0.21984161947621317	0.21160751937873368	0.20399018352416576	0.195714930838931	0.1878803285570676	0.17900388783417487	0.17087473421843047	0.16236887437411074	0.15483593423115405	0.1478939647741564	0.13972154959189442	0.13238189120839206	0.1246928079058387	0.1167720914270376	0.11035132430713102	0.1042477303735101	0.0974496163899472	0.09083108731039946	0.0846592648332809	0.07881323066207457	0.0713977211509702	0.06495496764186015	0.058758712987014405	0.05283611148844436	0.04615202687125919	0.04122189339622562	0.036494646710893086	0.03217787522181581	0.028149317382367478	0.022211746711795932	0.017841714668607622	0.013182432017624812	0.008610517596774336	0.003656908908435952	-0.0015602021844935976	-0.005354982484547577	-0.009098098083660133	-0.01305304993776435	-0.01747205960588083	-0.021373425586086015	-0.025182182617301763	-0.029211875127425735	-0.03243753358693624	-0.036904809072832556	-0.04045419362661562	-0.04413645102091124	-0.047837348493934506	-0.051328649690882244	-0.05461729471979293	-0.057743190167911074	-0.06083100517577744	-0.06341295184912266	-0.06600230125084305	-0.06909446981730127	-0.07218109306314524	-0.07544085806965217	-0.07870739447547681	-0.08162669718807969	-0.08420466271234961	-0.08707990513335506	-0.09022433572020638	-0.09353521204153914	-0.0968528032132987	-0.0993647338025081	-0.10226283525519708	-0.10489174737289098	-0.10792110200476568	-0.10991286099872433	-0.1133677136460376	-0.11585259483320698	-0.11785494362595905	-0.11974412575432147	-0.1228907953221059	-0.1257561603061026	-0.12819525548954847	-0.13067158002198198	-0.13373370225021386	-0.13639270661609615	-0.1386804981915546	-0.14096213601770735	-0.1431069502782245	-0.1454922084245016	-0.14764478982667129	-0.15013057328453439	-0.15272125446425733	-0.15504419483868048	-0.15822203457723205	-0.16063713211713093	-0.1633079404494202	-0.1657607407995414	-0.16808591809026208	-0.17043484241078488	-0.17258717743851015	-0.1740072785231268	-0.17568996889668487	-0.17711481052739053	-0.17881555781967506	-0.180690882908217	-0.18248406828921748	-0.183929911261969	-0.1857536547662244	-0.18794610437446213	-0.1898038347474671	-0.19164710698785736	-0.19311527596734024	-0.195472402627078	-0.1970199322712034	-0.1989444473621882	-0.20095078626777152	-0.20270346220492197	-0.20462752692378317	-0.20680684160179652	-0.20853825173339757	-0.21035247408006175	-0.21169542491266125	-0.2130153340020664	-0.21462823879682524	-0.21578623083987747	-0.21694994328999595	-0.21805906947741782	-0.21993882772134654	-0.2215405502972656	-0.22274438660248297	-0.22425109203656302	-0.22469711660940295	-0.22574960877033678	-0.22707201710612512	-0.22836911999669773	-0.22951518617686872	-0.23156184427624993	-0.23303892546253202	-0.23429742136515053	-0.23582457733498163	-0.23656625613622406	-0.23763092625423443	-0.23901802174283482	-0.24016301650272442	-0.2413076246312329	-0.24233692492699976	-0.24251915557510095	-0.24328732937236897	-0.24407716667876667	-0.24461429440305782	-0.2452811492806628	-0.24575399823555166	-0.24690029862980722	-0.24771382857688984	-0.2484292458012769	-0.24921821030922153	-0.24965538984884184	-0.25052915825475974	-0.25126315263533083	-0.2516641805685902	-0.2520029294643251	-0.25235529890655783	-0.25291116954376314	-0.2536122222645094	-0.2538000055621623	-0.25409562315953416	-0.25447382211304603	-0.25474266975602866	-0.254909927804718	-0.25505990277827095	-0.2551347272920266	-0.255433597331308	-0.25530200029964956	-0.2554514646444215	-0.25543928552160544	-0.25553186965812014	-0.255678393545705	-0.25581426135082364	-0.2553760605843465	-0.25523548908760585	-0.255298869712032	-0.2553464665223313	-0.2553601893355486	-0.25538115546863693	-0.25536136535576404	-0.25545333186004715	-0.255526414747667	-0.2555614369599324	-0.2555844249402366	-0.25560533472020097	-0.2556175673644763	-0.2556237760442137	-0.25562631838108185	-0.2556270479029319	-0.2556271528510843	-0.2556271549306217	-0.2556271549306208	-0.3054217427248185
ENSG00000187531	-0.24645047941185094	-0.21283589165831085	-0.1794068451438413	-0.14706343217905893	-0.11519221969328086	-0.08378248676458266	-0.05126564370094133	-0.019549573947798216	0.01245061860648633	0.04283092715707948	0.07358567366877455	0.1047192214301278	0.13479317802865065	0.1655675006643289	0.19411166093132515	0.2222628499707584	0.2505104895990051	0.27883340623444663	0.30550089036595374	0.33186052782632647	0.3584531986655337	0.3841054326400748	0.4100345910059717	0.43717222834524083	0.46317510074575186	0.48946080918056367	0.5140287397913204	0.5384284765305631	0.561683108675143	0.5849435085145664	0.60797253146304	0.6304958209945362	0.6525943638839502	0.6731162674579654	0.6922302494831234	0.7114342416328503	0.7298268464128821	0.7474498937134602	0.764646089846936	0.7804588049516434	0.7953396112751872	0.808619994459864	0.8208460488968878	0.8333751356233252	0.8440019210317207	0.8535189410153148	0.8626727347709826	0.869889389865337	0.8770501600178564	0.8822615710172332	0.8867998620770612	0.8907969566161542	0.8924620855165646	0.8930636996590362	0.893323633530442	0.8913919937068515	0.8883556504917038	0.882771244762778	0.8765201107257106	0.8679674460745286	0.8604399305818022	0.8507976714407359	0.8393196731141712	0.8264721770264805	0.8128912750518955	0.7965350351802929	0.7791523238490248	0.7625291000181864	0.7450140784292856	0.7264874749890149	0.706558829284857	0.6860348030044765	0.6641363258731312	0.6402445978129245	0.6181925217385356	0.5953260193232115	0.5726343111811936	0.5496085386198022	0.527919592035178	0.5082001025560166	0.48830296711317356	0.46804631957548715	0.4474454656395279	0.4287604101564204	0.4095275835482548	0.3914473073614362	0.37382300029767457	0.356524050015234	0.33934627648106463	0.323490689173382	0.3068847233321792	0.29090708672162613	0.2754368233324236	0.2603670044682609	0.2464431947737351	0.2328419737562193	0.21999061491895588	0.20619944362126308	0.19379847076215384	0.1807101570231655	0.16881815914710252	0.15671777986845026	0.14398365582716988	0.1325325498090253	0.12064477129694051	0.10884307369648383	0.0968691773314534	0.08455593977207698	0.07300159578838006	0.06158525482690447	0.05021803045174078	0.03883927671108012	0.027817165421705425	0.017247322413135535	0.006216692272602131	-0.004482644146036385	-0.015903026853655966	-0.026765640379820432	-0.03786395986790936	-0.048242076555563784	-0.05816902097080856	-0.06891407166531138	-0.07902767133930588	-0.08932832862506768	-0.09972519170546956	-0.10901847068052195	-0.11802140341690759	-0.12741988639539858	-0.13660519994557507	-0.14538819441805995	-0.15384440877547423	-0.1632472137250245	-0.17186467896554802	-0.1801807256884258	-0.1881685685383676	-0.1965104714920809	-0.20351768769607048	-0.21021867959515728	-0.21646641319774762	-0.22233332479641366	-0.22926285051791062	-0.2349458535163622	-0.24060168858043873	-0.24597410872962922	-0.25136388352580674	-0.2566862626619635	-0.26083604442081043	-0.264707938600786	-0.26847236356416193	-0.2722932525372386	-0.2755357116147854	-0.2784820540105395	-0.28134342392371714	-0.28346907690512513	-0.2861933428272403	-0.2881409949116538	-0.29000967941188627	-0.2917485954879613	-0.2932363539275462	-0.29450352401966295	-0.29560094231485134	-0.29663071106748884	-0.29731251994329355	-0.2979852351542043	-0.2989689367527131	-0.29994074525966674	-0.3010141252485248	-0.30208334817339466	-0.302924477894174	-0.30354198274737065	-0.30433996048025236	-0.3053002063671064	-0.30635744046572455	-0.307410794112287	-0.3079495465915132	-0.30872398783081767	-0.3093221072271275	-0.31016443277902184	-0.3103490516600873	-0.3114438273995255	-0.31192395790167904	-0.31209564452840066	-0.31219022824789633	-0.31306460265969527	-0.3137561951864196	-0.31417512306622886	-0.31461092463554685	-0.31540531707331354	-0.315942019019543	-0.31624150109451854	-0.31653113717359727	-0.3167297779579732	-0.3170719596092759	-0.3172637576837811	-0.3176566504469145	-0.31810874610097173	-0.3183890119924433	-0.3191931753701933	-0.3195190544719857	-0.31999753514621343	-0.3203356199820213	-0.3205894491396659	-0.3208526758400785	-0.32098936869166117	-0.3206690856170713	-0.32050603672824796	-0.32017897519522087	-0.32001760263911994	-0.3199594610681471	-0.3198460928139877	-0.31951379615756004	-0.3194106282614495	-0.3195309891647007	-0.31944055620705036	-0.3193372535880119	-0.31899852398728346	-0.3192049854150447	-0.3189080753871778	-0.318840490448558	-0.3188201501711161	-0.3186401587266019	-0.3185630207469572	-0.31864060418710327	-0.31843928078339445	-0.3182866780610709	-0.31784115478685404	-0.31737937201625677	-0.3170966755530964	-0.3165315446835555	-0.3159685273250883	-0.3153706038994759	-0.31524832415004145	-0.3149537205546533	-0.31441290742646455	-0.31405953300822365	-0.3130500581797131	-0.3124165091271829	-0.3119512894709473	-0.3114719198288176	-0.31090080274281906	-0.3108906641933764	-0.31053015755864344	-0.3100373746964751	-0.3097150751103772	-0.3089095171293197	-0.30830913369609014	-0.3079144327800263	-0.30737528402693215	-0.3068424737444273	-0.30624516757940334	-0.3051283032040306	-0.3043845109590544	-0.3036634332065402	-0.3027946638621728	-0.30201757721767475	-0.301130878248391	-0.30067780668829425	-0.3000303920650058	-0.29933621591316406	-0.2987037391567995	-0.2978675568032383	-0.2973228238825625	-0.2967095204812136	-0.29590743768334615	-0.2950874798822598	-0.2942985944585095	-0.29366162363160786	-0.2931414444586178	-0.29232489118674376	-0.29160425445942995	-0.2909652027907512	-0.29028816387827305	-0.28957937752930185	-0.2888934612124734	-0.2881952398577008	-0.28767536258854687	-0.28692100551324984	-0.286383748741347	-0.2857844131445235	-0.28529283586943244	-0.28487771598302913	-0.28449872884910565	-0.2837984067607193	-0.28333027688473944	-0.28303483933425966	-0.28277183847473353	-0.2825286783720289	-0.28232993955156527	-0.28214298845636687	-0.28206224224240195	-0.28200137320298513	-0.28194444778665684	-0.2819038472298736	-0.2818813942924212	-0.2818682377493271	-0.28186155415639647	-0.28185881618551534	-0.2818580304013967	-0.28185791735482546	-0.2818579151148066	-0.2818579151148066	-0.47279174855515205
ENSG00000187555	0.2780389627409736	0.2621179384903556	0.24649769732158688	0.23012375116267414	0.21365552588641368	0.1970516203510977	0.18185127137392332	0.1660051567307752	0.1505485563947362	0.13359788306539855	0.1170416967484984	0.10080812334506106	0.0835537571232372	0.06682802200635773	0.048062890440237815	0.028880493607160496	0.009679297735611492	-0.009576849562829892	-0.030261839073711272	-0.05125672074658105	-0.07212879994593813	-0.09374154571755966	-0.11513858013837464	-0.13562639471698823	-0.15684571398652292	-0.1777107185558977	-0.19950738646963728	-0.22105208340450755	-0.24287137825979066	-0.2640723574233945	-0.2846757368384303	-0.30470309282113384	-0.32394085459105604	-0.3429117979880223	-0.3613228983897425	-0.3781323800291494	-0.3937409720287688	-0.40801957461582106	-0.4207093504815047	-0.4323145307109595	-0.44256479525469317	-0.4518135431483463	-0.45974055790914736	-0.4655878610763624	-0.4705371046008313	-0.47413196038574235	-0.47594190080683685	-0.4767989713475318	-0.475651925821615	-0.4735121227048493	-0.46965680487147843	-0.46398605701639806	-0.457481469491821	-0.4494232532417044	-0.43938384270769504	-0.42841515833068833	-0.4158962171465941	-0.40268875247502667	-0.38770222183006986	-0.3719432775290201	-0.35341406349176996	-0.3340679561292239	-0.31380782471306734	-0.29242134947451515	-0.2695846374470241	-0.24675903504261676	-0.22294193580646837	-0.1970580806985618	-0.17024490844068563	-0.14280695969683066	-0.11528938384540588	-0.0874079145858051	-0.06007055731021893	-0.034132568161603594	-0.007032432765197605	0.018846859547723582	0.04394193172841465	0.06757027938857174	0.09090713847403098	0.11441925489520344	0.13629453608784292	0.1563260047098698	0.17447105228564297	0.19266171379688224	0.20872045721850085	0.22411648660194583	0.23821271886709727	0.2508713759821566	0.26189185743767407	0.2723827194345265	0.28044179712070516	0.28737538238663074	0.29312580001984134	0.2976682721881634	0.30181497497629906	0.3049113381241835	0.3075193755719612	0.3081818873491473	0.30934246175503155	0.3091894571565348	0.3097588415757979	0.309862576250616	0.30922186976559196	0.30982031379742025	0.3100002586341475	0.31028205288607147	0.31040262804212837	0.31018586557755157	0.3107314093838509	0.31141186173450475	0.31213123395691245	0.3128203908936653	0.31384945914637363	0.3153130748339157	0.31626087036477113	0.31750152652786934	0.3179275397324446	0.3188612188724882	0.31946010263208624	0.3207212779146129	0.3223541099662075	0.3229917310626522	0.32416434008224293	0.3249802440159719	0.32551718207560754	0.32706152143370737	0.32871910962357465	0.32971947774008026	0.3307063396104555	0.3318688904881153	0.3331043404664191	0.3329706087004478	0.3333700120517218	0.33374173072575264	0.3340923931752249	0.3336250951319526	0.3342272108872537	0.3347122549572781	0.33522292612095406	0.33565226618488975	0.3343174564653335	0.33384312018135365	0.33280669295051535	0.33148184695499694	0.32950137169462934	0.3269460943129303	0.32508824880139287	0.32288202625886875	0.320125239389375	0.3166281935565225	0.3131395974551072	0.3093459954218565	0.30502406786373815	0.3009653424343659	0.2956517148073594	0.29073822003925986	0.28546731529982505	0.2799628141901698	0.2744359007500723	0.26892246744794157	0.2634327021207392	0.2579098692011499	0.2527282963636095	0.24752534336242427	0.24194436042931322	0.2363627869510081	0.23064970363808257	0.22492763306029406	0.21945472541875777	0.2142249441481603	0.20877303637797162	0.20312085897500864	0.19734409642965023	0.1915587796912277	0.18634874755011044	0.18085536842344752	0.17554942509160298	0.16995173694092447	0.16508813734555972	0.1591773210581433	0.153950673110538	0.14905881394123188	0.1442390429455367	0.13852614652122508	0.13300691771873918	0.12778136519162864	0.12252367822065491	0.11685203837453617	0.1114566977750906	0.10631346417950649	0.10116819915262187	0.09611108472805885	0.09088200090499132	0.08580695659565674	0.08049752814049693	0.07511148517124866	0.0699032446146175	0.06410932232754707	0.058829796505322385	0.053373045283779064	0.048059557469184	0.042827636127393376	0.03757544940159008	0.03245044336473324	0.02780859482448328	0.022985501875203873	0.01832772178416242	0.013481164525610545	0.008514275905342927	0.0035971865109312162	-0.0010960690173016374	-0.0060419531486326505	-0.011232214349436553	-0.016206299543353175	-0.021173681519204735	-0.025900335122538642	-0.03120477271303912	-0.03598716001689173	-0.04101396120617995	-0.04609352100155473	-0.051010500210582954	-0.05603662246989405	-0.06122366806014856	-0.06612419965766936	-0.07107531131503197	-0.07572686242649151	-0.08036221916674435	-0.08517890848898801	-0.08970718329763461	-0.09423571916481066	-0.0987261712406875	-0.1036899917207954	-0.10847354339584747	-0.11300343697806081	-0.11771181213781912	-0.12175933256971394	-0.1261705613938373	-0.1307360787747518	-0.13527354862761598	-0.1397054738449821	-0.1446683783979088	-0.14926825430954072	-0.15371806262180598	-0.15830998910669525	-0.1624099129517651	-0.16668203245033197	-0.17112282191767392	-0.17539352595152202	-0.17963669783223146	-0.18378249342616915	-0.1873978460618959	-0.19132738911172442	-0.1952352482673998	-0.19895829876680438	-0.20271875830186836	-0.2063247878059622	-0.21027956481276977	-0.21399338084448338	-0.21760081257749686	-0.22119864227545527	-0.22453833275665502	-0.22807198000787032	-0.23146381539974215	-0.23460044306960715	-0.23763457777966224	-0.24060643625328648	-0.2436208795567696	-0.24664063811711934	-0.24928768476993568	-0.25191233829416326	-0.2544965227844438	-0.25692797621486285	-0.25920792527632486	-0.26138082703526955	-0.2634108611378867	-0.2654636034165341	-0.26716754432702405	-0.26892075150425754	-0.27047183807940467	-0.27196866207965353	-0.27338114371004707	-0.27467212667058316	-0.2755257022021791	-0.27643100354758054	-0.2773367382835996	-0.2781220518399321	-0.27878020100966694	-0.27933874896793753	-0.27977664763717236	-0.28018633047820085	-0.28050317924056944	-0.2807262225226488	-0.2808808688382225	-0.28098433917747645	-0.28104491497648976	-0.2810756725769039	-0.28108826963650735	-0.2810918846124455	-0.28109240466809027	-0.2810924149729681	-0.2810924149729672	0.3638793238779625
ENSG00000187559	-0.7952309729658511	-0.7446963982625716	-0.699373245266325	-0.6575825585161708	-0.6201108984838184	-0.5866740112638675	-0.5588031921146825	-0.5338262577868331	-0.5127288436466584	-0.4934198111325614	-0.4777219747272552	-0.46538103739990966	-0.4550294776843433	-0.44798931864055014	-0.44189826900010587	-0.4381222019360633	-0.43690321493949025	-0.43810835148580196	-0.4404655434226772	-0.4448133409352302	-0.4514066130877925	-0.4593584794415131	-0.4693655970053543	-0.48193325826571876	-0.49538333146680813	-0.5105282500267778	-0.5258605975547397	-0.5422510443238959	-0.5588250245399955	-0.5761738294754899	-0.5939091682344486	-0.6115860659774448	-0.6289993563923373	-0.6449955920007495	-0.6593983011046083	-0.6730944164948314	-0.6851530480289219	-0.6954093220737798	-0.7039891745614026	-0.7100530140582899	-0.713904643787111	-0.7149970753761199	-0.7137333758782995	-0.7110951964204437	-0.7054277171135404	-0.6973288254063785	-0.6873130384529516	-0.6743356511123979	-0.6596531937413426	-0.6421086997656174	-0.6225348635959458	-0.6010152070375137	-0.5766902202990254	-0.5503287065447182	-0.5223013718377105	-0.4919195963589713	-0.45975963680370935	-0.42549209579019465	-0.3898668761605366	-0.35258149083307533	-0.3144877603491274	-0.2750088412979288	-0.2344154417256421	-0.19295462566577282	-0.15081882094568222	-0.10813798666059427	-0.06519056807216739	-0.02202731055702678	0.021156530833361664	0.06412598726221486	0.10655149864898306	0.1482725621601002	0.1888215007850551	0.2276601227855295	0.2654684683267874	0.30127585478483976	0.33510076211371764	0.36656435362050566	0.3961468473990193	0.4241216297160131	0.44968188097301365	0.4727219211169267	0.49321331979021554	0.5121707933124613	0.5284726266840423	0.5429051202159387	0.5551386649351384	0.5651054165549132	0.5727043499706026	0.5785689086548613	0.5816650596283486	0.582756146253975	0.5818585489175945	0.579022029909364	0.5747709797377514	0.568840961041249	0.5616515894663534	0.5525641637776806	0.5430300045882239	0.5322628088251324	0.521474457685497	0.5102062372133735	0.4984569952565723	0.4872731700425792	0.4758877325653694	0.4645616087265605	0.45317868226161995	0.4416708582346862	0.43052578003536723	0.41946370590707893	0.4084469758678324	0.3974524125037524	0.38663331836295267	0.37602415039900094	0.36526013997962714	0.35466123722449794	0.3438258016020086	0.33325018828528474	0.32263851050210945	0.3123429946484526	0.30226063237963796	0.2919526556629597	0.28193115367909893	0.27192097989699704	0.2619637174062843	0.25244761241132263	0.24310917075615368	0.23374469883943405	0.2245522243303144	0.21559301612368387	0.20684917560838745	0.19797253409969162	0.18946259989136927	0.18118851410356118	0.17316418236801034	0.16522470214692309	0.15780450270021884	0.1506471191633505	0.1437956842805974	0.13723972270992046	0.13065610007320583	0.12458809154255501	0.11876278123724937	0.11324535448756379	0.1079787574546085	0.10298973598921002	0.09850585603394713	0.0943430905636653	0.09046939386119313	0.0868547378691602	0.08361714459110292	0.08069618285951208	0.07804563212878257	0.07576857626340328	0.07361850053763241	0.07181418112179916	0.07021465494881607	0.06880427383898002	0.06757473044747808	0.0664914999553492	0.06551767713992973	0.06461202222394924	0.06379373431003899	0.06299972145167843	0.06218008379029172	0.06137956476883755	0.06058308902485088	0.05980504417063148	0.05907326883331443	0.058385306505465806	0.057690877983158195	0.056993488191909414	0.05630198058884073	0.05562841713999411	0.05502799365300426	0.054417215698179255	0.053840531143793946	0.05325400800922431	0.05274880730374054	0.052168284730977454	0.05166310223953996	0.05120094496889305	0.05075922389383525	0.050260434464872716	0.049793734514469	0.04936539743203028	0.048949781285298144	0.04851942893678274	0.04812498202247273	0.047763226555336935	0.04741592512608861	0.04708899241061815	0.04676515863881914	0.046465762492713836	0.04616596052378519	0.04587629471549448	0.04561207426380598	0.045328680973907964	0.0450899769105888	0.04485621611551416	0.04464486663198297	0.04445210824456147	0.0442725319257935	0.044113278262894795	0.04399092699107765	0.04387313174701912	0.043776501515331745	0.043684149310803555	0.04359948964370819	0.043530512617362405	0.043485032753779684	0.043441212109653016	0.04339983388655888	0.04338143809222039	0.04337655779960947	0.04339508545784909	0.043402286966617964	0.04344446600548846	0.043489566570122484	0.04354562963407016	0.04362114759100155	0.043705259648526784	0.043796170817716806	0.04391075949493484	0.04403610144462622	0.044184980722244305	0.044346853730509395	0.044514319745095676	0.044704664656967985	0.044907174194056765	0.04512319536093834	0.04533311324737177	0.04556160987393021	0.04581122393987247	0.04606552271545983	0.046356544573209035	0.04664486459652384	0.04693794783264327	0.047242795861172304	0.04756235830774358	0.047870415733070715	0.04820305206282782	0.048551307956961054	0.04890302984772266	0.04928389177290882	0.04966639789472804	0.05004992771497552	0.050448428845886184	0.05085543040644147	0.051273541645819876	0.05172220750024259	0.05216286315573626	0.05260991378591129	0.05307077440765795	0.053533971088092436	0.05400852705595138	0.054467138694405115	0.054939829970135357	0.055418840535054414	0.055897977635819274	0.05639036198553171	0.056869161277763425	0.057352465324219004	0.05784623933908151	0.05834052061427819	0.05883159014835648	0.059311197789594594	0.05977998248231575	0.060261651626776214	0.06073171912521769	0.06118959871847718	0.06164152588981242	0.06208599808003168	0.06251824281185048	0.06293931615586423	0.0633348443073487	0.0637319288492284	0.06409796816488722	0.06445127452349375	0.06477848494971727	0.06508061123220088	0.06535959798688573	0.06564169821592891	0.0658847710581778	0.06609246582048378	0.06627536084972085	0.06643462907816211	0.06656886077213464	0.06668150513011994	0.06676631296590152	0.06683174735216824	0.06688106445124298	0.0669155682462641	0.06693762298605055	0.06695054638701148	0.06695711159519835	0.06695980107936261	0.06696057294913249	0.06696068399396093	0.0669606861943155	0.0669606861943155	-0.07210407722432421
ENSG00000187605	0.40981689467696647	0.4051143615466595	0.4001877870261321	0.3949151080532376	0.3892053987795485	0.38299187465645446	0.3762004217868071	0.3688079775259494	0.3607621585795222	0.35206618267198486	0.34266082897655803	0.33251841428506346	0.3216621434672833	0.3100240312313467	0.2977105973687033	0.28466412877787217	0.27086088394069385	0.25630116647071244	0.24112822116578503	0.22528105283765676	0.20873102051169834	0.19162976561352174	0.17388435315128703	0.1553894047956179	0.13650317617773045	0.11708369097206983	0.09753529315547027	0.07769482451164667	0.05784424248895892	0.03785647473924847	0.017871788531081734	-0.00194256265315218	-0.021495282664347748	-0.04036337611414442	-0.058449687001405515	-0.07607448875549228	-0.09290239912338549	-0.10888010354562105	-0.12407747424805482	-0.1381666083778832	-0.1512802593125837	-0.16318324670663564	-0.17404615260215373	-0.18433026901613747	-0.19326520823819315	-0.2011124046662518	-0.2081216528028733	-0.21373414367646948	-0.21859338967650377	-0.22203386393453606	-0.22448644607401658	-0.22598071626412253	-0.2259116924973794	-0.22470066962393442	-0.2225686842349761	-0.21892589532844298	-0.21411965217653606	-0.20773058978852532	-0.2003297378307165	-0.19146596449438036	-0.18206077541295063	-0.1712688771657449	-0.1592111782320007	-0.14604584475410043	-0.13195320641520514	-0.11655560388411956	-0.10030206154959131	-0.08356918203842678	-0.06607045830479041	-0.04788033375753198	-0.02907007878965384	-0.009884107973631373	0.00960129350463923	0.029227040510527935	0.04853296357209125	0.06754986268771468	0.086056219433714	0.10392300973428092	0.12103578102118995	0.13739445877309997	0.1529576276152982	0.1676598815254442	0.18144251831061098	0.19441883390804815	0.20639995283668444	0.21749133505830542	0.2276169651295552	0.2367424370182336	0.2448268179520623	0.2520130574666162	0.25804511367107885	0.2631142960830406	0.26723947365165035	0.2704554115942237	0.2729334094785836	0.2746400669504645	0.2757335977257185	0.27608549684830663	0.27614872084679565	0.27575865556082935	0.2752994707715999	0.2746877954417135	0.27395613627846416	0.2734114309277631	0.27284981111505413	0.2723418752430371	0.2718523939360109	0.2713589401370573	0.27099403780697706	0.2706770050845524	0.2703938064127023	0.2701338923721366	0.26993811008365665	0.2698144741523185	0.2696490549849182	0.26953357974115644	0.2693362473842251	0.26920739519863623	0.2690462008348762	0.2689630255955535	0.26892084535853833	0.26875836766494743	0.2686469280156718	0.2684793113053132	0.26825948113399445	0.26812955921525017	0.26798231353087587	0.26772167914803013	0.2674158743824293	0.2670805808667325	0.26669697323670416	0.26608540956290394	0.26546442429532036	0.2647590016557073	0.2639613471997553	0.2629682666041049	0.26199364040869	0.26088806289698496	0.2596588300892906	0.25828340904790625	0.2565497193344797	0.2547626477971283	0.2527429354474906	0.2505144582320913	0.24802742738545547	0.24528667715763497	0.24242634077113578	0.23932409273802957	0.23595660417922382	0.23230714633052418	0.22845397588628824	0.22437002174742204	0.22004469639277247	0.21555548665075808	0.210797700812285	0.20591721102463278	0.20087815129354514	0.19571367180472343	0.1904596758356174	0.18514071653975428	0.1797792821275639	0.17439402748833555	0.16900711987860273	0.16361918540882492	0.15823538814792926	0.15286201434929136	0.14750118760792752	0.14215300278634402	0.13680914142225298	0.13146393598278117	0.12613403569400816	0.12082342479067609	0.11553217788757397	0.1102549866593181	0.10494428265543654	0.09966305290282573	0.09437215611802419	0.08911780205086117	0.08379005908419401	0.07858876263478809	0.07331366978717213	0.06799645845911684	0.06266782880811483	0.057475024290129184	0.05226340492784143	0.047010628285629075	0.04176824561865722	0.03660978142682403	0.031408954200412786	0.026163500020919273	0.02092207185232997	0.015664526630940756	0.010449551708458849	0.005202669344598121	1.7734488408471805e-05	-0.005139812557476198	-0.010336449823302729	-0.015362832577930696	-0.020521079502647588	-0.025618171152961722	-0.03074801038230479	-0.03589468721018818	-0.04102663214518909	-0.046192903585376754	-0.05152068655109776	-0.056785474015420334	-0.062108761751695774	-0.06736198325723652	-0.07256577871984238	-0.07778317618264463	-0.08308514475531403	-0.08828103329593162	-0.09336632386202393	-0.09853216540644816	-0.10369159532942529	-0.10894991236819163	-0.11393488665851681	-0.11914817146085621	-0.12423433473029988	-0.12927940102787083	-0.13438929204420091	-0.139427955214126	-0.14436331836990224	-0.14942930865068949	-0.1544489895575234	-0.15961497019309778	-0.16477381885753584	-0.16981003817309137	-0.17499327529913344	-0.18015746696013135	-0.18532411272298077	-0.1901750359902028	-0.1951055547435585	-0.20016657367621704	-0.2050813625372676	-0.21039907944416392	-0.21544693407765347	-0.22035424222677946	-0.22523979022915164	-0.23015607174471953	-0.23464649223805623	-0.23934134402143048	-0.24409163977576842	-0.24867869906477846	-0.25357779555414695	-0.2582865744190004	-0.2627977692938064	-0.26737064962301993	-0.2718908675336058	-0.2764112538796324	-0.2812878094782896	-0.285823792096763	-0.2902883977148081	-0.2948158819171294	-0.2992127917561289	-0.30363938079476327	-0.3076476315809895	-0.3117481206395132	-0.3158186602613613	-0.31976597905090376	-0.32381216509243327	-0.3275339559475947	-0.3312340892432397	-0.3350156745931683	-0.3387296816701122	-0.34233058946877204	-0.3457083289798293	-0.3488891085411394	-0.3522382207376564	-0.3554045678091464	-0.3583973088466701	-0.3613214515789478	-0.3641694638051698	-0.3668895880699621	-0.3695118301359921	-0.3718591027760354	-0.37430925475132515	-0.37644507381994163	-0.3785229374232726	-0.38038487082375205	-0.38205926843059235	-0.3835837734556753	-0.38529330179908516	-0.38667272988869517	-0.3877793469533559	-0.3887471940449583	-0.3895920738805705	-0.3902959105561772	-0.3908953728625022	-0.39130890531684326	-0.39162588229558803	-0.39187071222888914	-0.39204211756853713	-0.39214942292418886	-0.39221224441526825	-0.3922441424206502	-0.392257206572058	-0.392260955592298	-0.39226149493186124	-0.3922615056188503	-0.3922615056188503	0.3932394019592431
ENSG00000187607	-0.9366758213241031	-0.9862783007236988	-1.0337362999063266	-1.0803215137358864	-1.124952790735522	-1.1675234815720792	-1.205755409506521	-1.2423178299392967	-1.275637003057133	-1.3081645467325371	-1.3371693731761258	-1.3626266286561934	-1.3862834984725882	-1.4059035931340018	-1.4249818797576967	-1.4412255546445314	-1.4540482576579938	-1.463491765713485	-1.4715433814718164	-1.476682481033385	-1.4783661331233846	-1.4779758278201935	-1.4742586018598995	-1.4663265572137663	-1.4568622907802213	-1.4444660461340382	-1.4314362516163008	-1.416265005611736	-1.400161905164608	-1.382074934731877	-1.3624345247703165	-1.3417062363375187	-1.3199738312223666	-1.298611103090204	-1.2775840116215402	-1.255443466435552	-1.2332428506240198	-1.2110139177216164	-1.1884423643337616	-1.1665524488327828	-1.1448719120194264	-1.1240992122204423	-1.1036536517304816	-1.0820978516288662	-1.061736983851067	-1.0417222438431066	-1.0212487523044675	-1.0019530729900774	-0.9818284771688806	-0.9628460326850474	-0.9436302953145663	-0.9240091904872667	-0.9058467606775773	-0.8877665993054391	-0.8689639897270407	-0.8513691694794554	-0.8337888637176931	-0.8177298291003652	-0.8011446062807588	-0.7857525270982455	-0.7679368622966027	-0.7510465142231837	-0.7347614997784007	-0.7185620991462116	-0.7017456601968783	-0.6865552269460382	-0.6711028753163104	-0.6534462784972668	-0.6354411945491885	-0.6173047778075569	-0.5995935136882276	-0.5815542770009348	-0.5642556491025559	-0.5486387674035234	-0.5305645542922885	-0.5133204147775281	-0.4960167973488874	-0.4794655694809986	-0.4618692768674091	-0.4425568113718725	-0.42411886191049764	-0.4068357821871835	-0.39075607789135525	-0.3732022835134403	-0.35720175616120553	-0.34073460228054664	-0.3246903822574483	-0.3092698872738211	-0.2947623523676608	-0.2796917235346452	-0.2666657973790487	-0.25396135608335424	-0.24171364504110304	-0.2300261715400298	-0.21788869557001345	-0.20628186178196373	-0.194560887329021	-0.18481664563150435	-0.17388876111430918	-0.16436267193070897	-0.15362145843102581	-0.14339260396179032	-0.1341518473557528	-0.12326759959471634	-0.11301560743273775	-0.10269278623840972	-0.09265578569928046	-0.083144008164588	-0.07265502195397833	-0.06204203433917943	-0.05143416137561552	-0.040924051663624894	-0.030003135293013017	-0.018539372068786975	-0.00783169278180118	0.003229185472756413	0.01312829986038544	0.023679522269588915	0.03373064744482068	0.04465193976887516	0.05604764530702955	0.06604546942866119	0.07674756880216904	0.08693357462875984	0.09671317082378472	0.10785598087720594	0.11913768364039434	0.12950488360269397	0.13984495111468398	0.1504215347936464	0.16109778532015984	0.16990047574777556	0.17944336571040154	0.1889622351519984	0.1984712973707774	0.20688180224125574	0.21679037799058154	0.22657355774835164	0.23643287295315574	0.24622722724532586	0.2536535044882555	0.2623189688178744	0.2702767720181196	0.27790787743440326	0.2847121030166466	0.2908036970161296	0.29793950480857756	0.30468345144652353	0.3107586490589016	0.3159028000053343	0.321150789596901	0.32606825049571775	0.3303416615491699	0.33506783881781477	0.3381245567923843	0.34181193153070755	0.3450630643117636	0.34803957889747217	0.3510268346036689	0.35406439636869624	0.35715580312463313	0.3602103782542079	0.3637537112166136	0.3672653770787129	0.3702313399655761	0.37318965378073177	0.37595151196744503	0.3786925663204199	0.3817872957723054	0.3852299461090327	0.3883448198637396	0.3911612293998106	0.3937876344238562	0.39639311711166414	0.3998394178266951	0.40286280104723904	0.40615849723048925	0.4090155631279524	0.4129615253931975	0.415339272742723	0.4187344555816894	0.42262968748234897	0.4266323384424062	0.4292829825794371	0.4322191024878883	0.4355955309411028	0.43891854708518707	0.44160282955573216	0.44470283450619696	0.44818495528101376	0.45165964635219336	0.45526641578429494	0.45860203751337725	0.4621720026065974	0.46537109674201105	0.4684430655742089	0.47178659334015993	0.4741993259916297	0.47741345489728815	0.4803379355843651	0.4834803299948476	0.4867437389241447	0.4899656194306825	0.4933823318588937	0.49756930166386937	0.5014580333732717	0.5056074200969061	0.5094435206219714	0.5130747379802783	0.5167768047827161	0.5208349483795232	0.5244683134187689	0.5276860251786628	0.5312452430375618	0.5348007539296891	0.538741038686072	0.5417026246303109	0.5455168479896955	0.5489033495336679	0.5521799272324657	0.5557083639940714	0.5590291230077522	0.5620507959339065	0.5655328580069723	0.5689011207329795	0.5727544028935592	0.5766073559130502	0.5801171452344862	0.5840927227131543	0.5880347504923549	0.5920077670746577	0.5951165912108287	0.5984965381893304	0.6022769578333014	0.6056970710735641	0.6102351699283872	0.614081673294689	0.6176003746633665	0.6211104697621659	0.6247473534074102	0.6273673802910658	0.6305661576856636	0.6339613147687011	0.637021799333704	0.6408924760486316	0.644366495946854	0.647442629260329	0.6507333949932468	0.6539740911962717	0.6572880468638234	0.6614704216842728	0.6649587740791993	0.6683654852875387	0.6719873786644666	0.6754055969604211	0.6789706295871092	0.6817345450906114	0.6847916168857164	0.6878835788208484	0.690820603784041	0.6940639191184328	0.6967507205597192	0.699506833676689	0.7025402017798266	0.7055524499805328	0.7084576284381967	0.711045259780887	0.7133757110844607	0.7161646836197963	0.7187307638162697	0.7210982129560204	0.7234733731348317	0.7258445680816639	0.7281165768158759	0.7303495807262985	0.7322138555487028	0.734421747171254	0.7361935326134015	0.7380107775954556	0.7395807500954241	0.7409577809837646	0.7422118399386122	0.743958619001547	0.7452465650460578	0.7461798555148071	0.747001443209518	0.7477351550547917	0.7483414367398034	0.7488795230130432	0.7491910516235887	0.7494285560989278	0.7496242297461064	0.7497621344940777	0.7498448037191627	0.7498932153313183	0.7499178003857336	0.7499278701751626	0.7499307599817016	0.7499311757164016	0.7499311839541729	0.7499311839541729	-0.7672371192391134
ENSG00000187608	1.7104130272065277	1.7276041280019614	1.7432292050924998	1.7560122242693312	1.766981843438435	1.7762011613434465	1.78594423580875	1.7934460970576378	1.8002529944676562	1.8037466480248208	1.8066865017074196	1.8090419152020898	1.8089059752832792	1.8085858634596148	1.8043203300388377	1.798511206782436	1.7917774651001306	1.7840888010047324	1.773354131920306	1.7612657572496522	1.7484960856363436	1.7336912466388927	1.7183387722253967	1.7035516542718252	1.6866965411833235	1.6694944553664257	1.6498180031946141	1.6295603859944165	1.607813626052124	1.5860349555932292	1.5641728291932884	1.5421696916212255	1.5203724323174477	1.4978516890320561	1.4750856450882992	1.453895143355382	1.4335730916905707	1.414338451012176	1.396639246286676	1.3795464217572802	1.3635122595825164	1.3478659810600915	1.333149968970635	1.320695104536691	1.3083391955321382	1.2968725513822248	1.2870322581583613	1.277307983450541	1.2695386398477337	1.2619177381149136	1.2556985676880714	1.25103001704018	1.24622050540213	1.242512576753815	1.240621335838001	1.238799822247759	1.2381093604120483	1.2371848279671198	1.2378399932106827	1.238512820726597	1.2423986940725742	1.246471940694322	1.2509748883590701	1.256318537252879	1.2630666481592758	1.2691533026077781	1.2761762545771775	1.2857684194998251	1.2960567143949522	1.3067328450606102	1.3171740664870928	1.3279113953737909	1.3378447775510933	1.3459806290790644	1.355847340032966	1.364365920727722	1.372189816433691	1.3784804366394825	1.3847512866736666	1.391541179269126	1.3965052241843185	1.3993586063620835	1.4000233777637812	1.4008390945736613	1.39908231838176	1.3965071343745503	1.3922904024311915	1.3862236182242658	1.3780263239570907	1.3689735772895215	1.356765448670357	1.3429115669476817	1.3273019635070993	1.3098704538955834	1.2915272725228402	1.2714820114692449	1.2503649049487464	1.2264989050375092	1.202688233632431	1.17688128812176	1.1514111998613323	1.1249604480844493	1.0972538787582158	1.070521021492242	1.0429223095739166	1.015033785853805	0.9865646063431148	0.9573259721484604	0.9284987344501134	0.8993969355613656	0.8699145284785752	0.839977417663258	0.8099682986318024	0.7799745440223216	0.7490223130980542	0.7179399783522529	0.6856247218605365	0.653404193723488	0.6204530323507589	0.5877449742291292	0.554992482901044	0.520922624116487	0.48699296079404863	0.45239512768268586	0.41723480317222794	0.38267398542055986	0.3479284946468413	0.3123749543788472	0.27661414868607537	0.24084251134567936	0.20501691614000617	0.16806382913790419	0.13156099012746747	0.09512936596793153	0.058847296132447546	0.022232281009351595	-0.013288075498140373	-0.04847447338983457	-0.08312934094105717	-0.11721713226533392	-0.1516526605813695	-0.18466631515739262	-0.21700590660566732	-0.2483700863907936	-0.2788226187632121	-0.3081727591843437	-0.33565117664880084	-0.3617029058955197	-0.3863232290651215	-0.40950814011078407	-0.4308602882431485	-0.4505000387821374	-0.4685244820422563	-0.4846562266624552	-0.4995733385426462	-0.5127492440613501	-0.5246342149132941	-0.5353714443246229	-0.5451049038592677	-0.554058445462652	-0.5624635253188446	-0.5705516178954477	-0.5783753308475097	-0.5861627122425244	-0.5940684605704121	-0.6019844356518425	-0.6099478674488381	-0.6179222191716773	-0.6258387918385893	-0.633705135084238	-0.6416436018909621	-0.6496437532671075	-0.6576829997769575	-0.6657320981736161	-0.6736646710277006	-0.6816739068812847	-0.6896588279060429	-0.6977158499546476	-0.7056505186508053	-0.7137914039814426	-0.7218257537551409	-0.7298262139615144	-0.7378402461477149	-0.7460039441789359	-0.7541522869627038	-0.7622789681481361	-0.7704280920960827	-0.7786369045430419	-0.786831178028562	-0.7950210866960274	-0.8032318549809343	-0.8114580536546923	-0.8197154271172424	-0.8279857523385399	-0.8362852718532832	-0.8446035351711503	-0.8529359749245424	-0.8612855552101504	-0.8696489026322514	-0.8780248161841833	-0.8864192813526817	-0.8948339176275288	-0.903265001931036	-0.9117224048981001	-0.9202405130104703	-0.9287717121394872	-0.9373468242246368	-0.9459293106102704	-0.9545211903175144	-0.9631420286775629	-0.9718201880020514	-0.9804837066667202	-0.989123951465813	-0.9978198746082105	-1.0065358796384674	-1.015322937276844	-1.0239986681585505	-1.0328106539006567	-1.0415790001834182	-1.0503451237945516	-1.0591679808647347	-1.0679703973924646	-1.0767294468568025	-1.0855862007716626	-1.0944337505284443	-1.103395872280287	-1.112376360637235	-1.1212959605535042	-1.1303369241048493	-1.1393872721347318	-1.1484614484386597	-1.1573252310459932	-1.166261800092462	-1.175312761075392	-1.1842685350307427	-1.1935549075787204	-1.2026491208958614	-1.2116456015225978	-1.2206363466244312	-1.229663721077607	-1.2383424256689448	-1.2471967991224346	-1.2561038787760124	-1.2648726034164124	-1.2739193612534017	-1.2828011561052568	-1.2915042100859413	-1.3002598921474098	-1.3089624457140445	-1.3176586540913036	-1.3266856172708543	-1.3353828847717377	-1.3439999876373063	-1.3526646306368875	-1.3611852951297108	-1.369716294830618	-1.3778048140881287	-1.3859563294504538	-1.3940456752185204	-1.4019731059153155	-1.4099643800629105	-1.4175743429662875	-1.425112705179628	-1.4326859848665725	-1.4401327256352277	-1.4473987149031151	-1.4543579111959515	-1.4610306119140786	-1.4678124774539567	-1.4743131261118405	-1.4805352763425637	-1.4865897854440346	-1.4924630247448478	-1.4980909753607206	-1.5035019188850596	-1.5084873899402087	-1.5134750909909043	-1.51798049407033	-1.5222941265153755	-1.5262285613538795	-1.5298124323087308	-1.5330865263950608	-1.5364428199380518	-1.5392756863522719	-1.541651275203722	-1.5437288553572817	-1.5455301807139428	-1.5470384614049113	-1.5483035951971846	-1.5492367231168584	-1.5499540520818131	-1.550496376312143	-1.5508753706205392	-1.5511163948529747	-1.5512575247760916	-1.5513291909605682	-1.5513585438535271	-1.5513669673922914	-1.551368179220014	-1.5513682032323368	-1.5513682032323368	-0.19989582399367922
ENSG00000187609	0.46309547444796717	0.4453613011208519	0.4281613304438867	0.4118039635832904	0.3958435304136545	0.38018421451905304	0.3638619711786566	0.3478933929420318	0.33161288425198343	0.31609424339884296	0.3001519284618981	0.283751779992957	0.26774008802892624	0.25104590840196117	0.23546022500982655	0.21987601679761237	0.20399037584175606	0.18781711981437166	0.17248934810189542	0.15716758378009033	0.14150735342294496	0.12631393869684793	0.11078617198857987	0.09427941823215402	0.07843366668225382	0.06227560365619844	0.047251267213701986	0.03227351991938132	0.018063201437359844	0.0037752962413870605	-0.010434298722400648	-0.024384611276135892	-0.03817044353502208	-0.050949475191573335	-0.06288811572847397	-0.07520298870792619	-0.08725574585414808	-0.09913155487736613	-0.11114445740670664	-0.12256739847676545	-0.13377765193807978	-0.1442600422317195	-0.15446886747307964	-0.1655213710769834	-0.17566641856859366	-0.18556491705371325	-0.19585075678621955	-0.20526784751272853	-0.2153819830050674	-0.22466637675858347	-0.2341978810843761	-0.24411818741608382	-0.25295496933626804	-0.2617855502523492	-0.2712488219629501	-0.2797886916899097	-0.2883434013395103	-0.2956603732325531	-0.3033797839299295	-0.310049245084552	-0.3186604736669789	-0.3263820447508179	-0.33342673520810795	-0.3401853170319784	-0.34722353565608266	-0.35251888780530205	-0.35766544737908124	-0.36437940223448617	-0.3709735576557529	-0.37721141973699535	-0.38254303366263986	-0.3876370393469779	-0.3914835182605909	-0.3931822960303375	-0.3966704016351841	-0.3988789452513499	-0.40070235161939305	-0.40141637166115185	-0.40280369718608267	-0.4055598501015689	-0.4072232732107617	-0.40756055092604093	-0.4065658362982312	-0.4068504651169862	-0.40555009731696945	-0.4046404145967424	-0.403310752762736	-0.40141206855130207	-0.3987130146607525	-0.3966370988648018	-0.3927701542777333	-0.388755348446705	-0.3844823279677696	-0.3798634873579685	-0.37582564525914997	-0.37145278980443575	-0.36731461518026176	-0.36148994203632245	-0.3568160566478644	-0.35092684702479904	-0.34614158374298665	-0.3408826279119763	-0.3347159810509934	-0.32995303197561565	-0.3245801799060617	-0.3192184595049907	-0.31356263895623737	-0.30741577228026973	-0.3020666511837069	-0.29678133428606746	-0.2914525447898244	-0.2860066816808926	-0.2808678707510426	-0.27613879028761446	-0.2707604772389205	-0.26564236605339975	-0.25957707818361886	-0.25402243533967717	-0.24806994569435847	-0.24279465804565437	-0.2378788767266018	-0.23189973465317326	-0.22647048473384057	-0.2206760663370746	-0.21461552901853587	-0.20958974930083318	-0.2046940729997333	-0.19918631041189183	-0.19371864222245438	-0.18848265116506102	-0.18338768717061615	-0.17710815366930266	-0.17144355432960445	-0.16588229014870937	-0.1604447007010057	-0.15444035522429278	-0.14955893714285828	-0.1447555104206879	-0.1401693994241331	-0.13572371448220721	-0.1300394302521246	-0.12533442435952313	-0.12044243242548003	-0.11561001146530803	-0.11056246641409473	-0.1053864905444053	-0.1010966935876274	-0.09687126860072492	-0.0925629685328504	-0.08803393966919248	-0.08385866788214269	-0.07978946298695977	-0.07564633222116512	-0.07201027747485256	-0.0677151806471139	-0.06397944133285005	-0.06020050779244013	-0.05643518396500102	-0.05280299457844606	-0.04929129866424109	-0.04586991877984925	-0.04246306827416291	-0.03932535956800276	-0.036168621387363764	-0.03271966805569804	-0.02926000170669596	-0.025692250995068555	-0.022108437831668937	-0.018701844615134355	-0.015467959715610213	-0.012059931897757004	-0.008494811106751321	-0.0048294586759976	-0.0011506441372972631	0.0021067960388050366	0.0055818772122417926	0.008924271548749196	0.01248934892132425	0.015516919327743572	0.019325106848985918	0.02263299839674726	0.025700179247761135	0.02872127822486714	0.03240337664547166	0.035947976715990926	0.0392822308916525	0.042644878618195214	0.046313872457841576	0.04978538629907181	0.05307778175723055	0.05637630955270989	0.05961566880952329	0.06298374462175982	0.06624507154862425	0.06967902230140943	0.07317144589540447	0.07654005301555067	0.08033038413652704	0.08375617550568659	0.08731140231045753	0.09076762836020702	0.09416912919042186	0.09758823221737778	0.10092079847559976	0.1039175407631463	0.10704696528380797	0.1100662394920695	0.11322217762804598	0.11646591482235547	0.11967944184395662	0.12274389493769089	0.12598616737874835	0.12939868555717027	0.13266754204020437	0.13593572658441655	0.13904586990219236	0.14254822050982163	0.14570408704249882	0.14902724995237637	0.15238882652857288	0.15564615430479556	0.15897919911063152	0.16242113878794928	0.16567831435954972	0.16897227913987933	0.1720756216142476	0.17517376154607156	0.17839344489251374	0.18143310549138825	0.18447877325388173	0.18750616057065805	0.19083640251002354	0.19405679103087348	0.19712309214448442	0.200304935184759	0.2030843481689173	0.2060942271153241	0.20920306730190674	0.21229906228103168	0.21533575290652607	0.21869389167811448	0.22183719610038288	0.22489446029047233	0.22803874605998775	0.23089715354596052	0.23386066984062825	0.23692490149984824	0.23989303541777218	0.24284765985416534	0.24574879903072855	0.24835290471370097	0.25113787260113263	0.2539126244643173	0.25658673026541745	0.25928284812957525	0.26189548569876564	0.2646960504055995	0.2673642859560399	0.2699730390787094	0.27257321369051546	0.27503332451826257	0.2775897874556499	0.2800655130498324	0.28240214815067244	0.28467848539314744	0.286914009492758	0.2891598359680625	0.29139484906370416	0.29342989084291293	0.29543847209382346	0.2974095087010724	0.29928657954103244	0.30106919568961565	0.30277735746592604	0.3043923930902057	0.3059906889098416	0.3073957686864377	0.30879270064747466	0.310062457979023	0.3112719171412879	0.3124054348616614	0.3134446832747928	0.31424603113836813	0.31503063494812533	0.3157740465811276	0.31642195486996094	0.3169720445313473	0.3174378165271259	0.31781176982934056	0.3181372738995165	0.3183888260651919	0.31856976096845546	0.31869557931543735	0.31877853817239465	0.31882711935083563	0.3188517905043051	0.31886189555661204	0.3188647954825585	0.31886521267305223	0.31886522093966896	0.31886522093966896	0.44321257125653
ENSG00000187626	-0.0065281320202741355	-0.050605588765129106	-0.09318308111432749	-0.13294781698012859	-0.17094949549021976	-0.20724269466843204	-0.2446917917374476	-0.2799161539074637	-0.3148929649543639	-0.3459674085660298	-0.3768766810034787	-0.4076357676397535	-0.4353339086247985	-0.46343481902291384	-0.4859020872318718	-0.5063799560482654	-0.5258329871188661	-0.5441819801491414	-0.5577770266463222	-0.5694066246839649	-0.5801941325897157	-0.5877108930721535	-0.5945116243956781	-0.602516892352658	-0.6069796658377475	-0.6108637070970797	-0.6103081589288326	-0.6085768809618131	-0.6039806399860561	-0.5989543551031806	-0.5932598099389423	-0.5866448287346033	-0.5795315671184484	-0.5702348282373029	-0.55944080615562	-0.5499319125480371	-0.5404124523352225	-0.5311186557596512	-0.5226554884197911	-0.513602558413738	-0.5046530416288162	-0.4948671681529193	-0.4850541876541321	-0.47703156247131684	-0.4678242781821238	-0.45853671617581515	-0.4501195180500206	-0.4406321718067163	-0.4323963296488804	-0.4231658595268568	-0.4144753613811156	-0.4064619684557922	-0.3971681785187924	-0.3880419264235231	-0.3798460505719454	-0.3706584810470943	-0.36163981115642674	-0.3513719196965548	-0.34174683347456014	-0.33117435662963235	-0.3228219878490739	-0.3136700505549941	-0.30399045307157646	-0.2941983113553439	-0.28482894305447104	-0.27402537130517146	-0.2633028308822434	-0.2541323448657664	-0.24509506199362985	-0.23600004159527632	-0.22642938745710772	-0.21695569102841095	-0.20683150238300474	-0.19546388331182296	-0.1858256947381962	-0.1756687585149086	-0.16569159180239712	-0.15543441300552008	-0.14614837969653838	-0.13827431463450424	-0.1301856236067982	-0.12178372448797159	-0.11311652888669865	-0.1058346450760217	-0.09817781756890565	-0.09137470563183125	-0.08494376952711047	-0.07881058135974506	-0.07285114987699348	-0.06789360588892901	-0.06253687332705216	-0.057718232526754676	-0.05335007027310379	-0.04934929820221434	-0.04620328560608833	-0.04333748275809146	-0.04101861656778372	-0.03807462677989992	-0.03606364281073304	-0.033543750886679824	-0.03178915095162349	-0.029818387007138902	-0.027320730783697122	-0.025630006651701898	-0.023542972169765086	-0.021425163964122085	-0.01909355891350284	-0.01642713221676928	-0.014207246779681881	-0.011992570253432255	-0.00971854093461122	-0.007340268169795827	-0.005120033466686991	-0.003124311465147578	-0.0006971545531415657	0.0015967381916572876	0.004511791444323343	0.007136231195381093	0.010039514434016183	0.012541990029191652	0.014840748159348216	0.01783957495824584	0.020512404709067233	0.023441781545549212	0.026565104864302747	0.029043345819606436	0.03145532181062993	0.034280020690369284	0.037095465036050435	0.03977535069567306	0.04237635997842393	0.04576327440323791	0.048760259729180966	0.05169887052652555	0.05456340816478811	0.057808063740076854	0.06031339747954956	0.06276674617918676	0.06507309784579984	0.06728085111063731	0.07030824239524325	0.07267401691528086	0.07515456843798418	0.0775831022782727	0.08014338254999931	0.0827769989255911	0.08479352564166032	0.08674759728242609	0.0887393805554133	0.09086463417159418	0.09272950181900175	0.09450426503272169	0.09631541276851774	0.09775968060685525	0.09965501817724665	0.10115065710117843	0.10267236555469861	0.10418379366784691	0.10560269611853013	0.10694015792369971	0.10821974213077912	0.10949807827005653	0.11059042624022464	0.11170678360407305	0.11304926267472037	0.11441201692408054	0.1158675650495633	0.11734798912918354	0.11870788077572758	0.11994869764918636	0.1213318238295562	0.12284590358939074	0.12444890782411111	0.12607500822686735	0.1273880880198197	0.12887984213823866	0.13027924735945628	0.13186309974844246	0.13303588707272507	0.13483277970008078	0.13624598750632533	0.13747715995098186	0.13867950214206815	0.14041967889190765	0.1420609280991174	0.1435428462744932	0.14505723070846965	0.1468310151742518	0.14845457601163226	0.1499409865876702	0.15144139176305682	0.15290169372611828	0.1544775856431322	0.1559736294987344	0.15762298081783577	0.15933123139601602	0.1609448860044731	0.16292557316717993	0.1646077127257657	0.16641010860643934	0.16813789843027394	0.16982824910973715	0.17154320106188603	0.1731924710571633	0.1745578853609393	0.17604615925649192	0.177445335886957	0.17897187575551676	0.1805838932855437	0.18217750500751784	0.1836465304308028	0.18528188468160156	0.18707857871823919	0.18875552311581334	0.19044065047578496	0.19199115411941303	0.19390688211397933	0.19551628739824967	0.19728758551986036	0.19910382253941972	0.2008335372437804	0.20264284518648346	0.20456357856706653	0.20632229888504128	0.2081252397352653	0.20975860733188956	0.21139596119603432	0.21315774545282462	0.21475804365022366	0.21637307783118054	0.21797979625213504	0.21988765878730376	0.2217010034935738	0.22337595293205048	0.22517385203436024	0.22658962124846838	0.2282405086948165	0.22999977996811705	0.23175829380517587	0.23347015854576547	0.23551456941903037	0.23735910163591978	0.23913112170085604	0.2410045691750211	0.24260370340087078	0.24432284859901898	0.2461593040708232	0.24791348525492474	0.249669756210257	0.2513874526228159	0.2528147228650459	0.25444517335862926	0.2560825599221772	0.25763302192813065	0.2592251187893275	0.2607488849643298	0.26249152024579736	0.26411623049886046	0.2657002544297544	0.2672985435507593	0.26877113192167723	0.27037238293755994	0.2719133539771983	0.2733312810146966	0.2747118549601275	0.2760772507860043	0.27748465812292356	0.2789126449215038	0.28015420051357953	0.28140094341845234	0.2826421148175182	0.2838163661672555	0.28492407242085527	0.2859885730382121	0.2869900578188611	0.2880154822421943	0.28886730607899747	0.2897549345603254	0.29054491510107905	0.29131367601056013	0.29204418387228426	0.2927159844332401	0.2931650735212141	0.29364352196941823	0.2941232076159821	0.29454110088098595	0.2948931095779139	0.2951927996961503	0.29542907362966897	0.29564876791130157	0.29581892207553295	0.2959391602449184	0.2960226330366442	0.29607841150483427	0.29611107956705673	0.2961276706028295	0.2961344663349683	0.29613641658232037	0.29613669715055213	0.2961367027100055	0.2961367027100055	-0.059253390541957884
ENSG00000187627	0.09695296944684006	0.11669275613571095	0.13472497963398755	0.15030157039921743	0.1640377227860581	0.17599251503530766	0.18758199693253097	0.19715242998208637	0.20567763325959643	0.2115457756275143	0.21649624043635196	0.22053839125963037	0.22248417722034652	0.2238176527022766	0.22215409077065829	0.21904337421945108	0.21490345370385722	0.2097371863166284	0.2022245947987109	0.19347830377872643	0.18395623505956582	0.17282200111512402	0.1610589027037479	0.14940617132643474	0.1362270908359804	0.12265668234405158	0.10740038435049026	0.09170870162995204	0.07507262175021534	0.058466610375471184	0.0419229566352568	0.025476717639926427	0.009415566536989495	-0.0067507484608331225	-0.022649444643551675	-0.03710712889789747	-0.05049528364016709	-0.06263613627491793	-0.07323084251741996	-0.08282201665768696	-0.09113133722831623	-0.09855746385740627	-0.10477079449689164	-0.10896397854333362	-0.11243626880274249	-0.11470869185216603	-0.1153284030883297	-0.11521638073036478	-0.11324272063130802	-0.11052181517666604	-0.10627931209061714	-0.10041826032359591	-0.09401331834686832	-0.08628944831013108	-0.07678995903541352	-0.06665448941062824	-0.05521142862351791	-0.04338311419149932	-0.029990868313678476	-0.016103458068880805	0.0004225239765043298	0.017515467827794673	0.03530005697080263	0.054023709277719156	0.07405076218422746	0.09387176412040876	0.11457294303881937	0.13730551972460603	0.16074131559686133	0.1846066918831113	0.208382670118489	0.23240979392838845	0.2557975331442819	0.277715066819491	0.3008284752252539	0.32272666757546276	0.34388255045925487	0.3636171330827196	0.38312990766304367	0.40288470481357663	0.42103395744006633	0.43736152859325195	0.4518181537414794	0.4663417247661217	0.47873001915560565	0.49045261703210574	0.5008606583715736	0.5098087908039126	0.5170900279906343	0.523805965077603	0.528051475316639	0.5311270624024376	0.5329713835564451	0.5335576333841141	0.5336912260422393	0.5327224801477453	0.5312111380277269	0.5277217887458692	0.5246777082011844	0.520299313919387	0.5166033309086249	0.5124291843737012	0.5075141309697182	0.5038097608710137	0.49969371479748936	0.495677161236876	0.4915042480587344	0.4870053538588932	0.4832510909026606	0.47963054060933796	0.4760511876867648	0.47244709315857225	0.46917673574019414	0.4663309175302244	0.46299440576411044	0.459947631787208	0.45612818718770765	0.4528073890252342	0.4491787065030701	0.4461968574470454	0.44358326266032044	0.4400367390487627	0.4370172655261966	0.43367787459201956	0.43009527408839965	0.427489024714542	0.42501186999485974	0.4219381517351124	0.41887850000472504	0.416012533825489	0.41324463585340165	0.4092235592623652	0.40573809944527817	0.4022631814302411	0.39880666167691725	0.394627038567406	0.39148647157139216	0.3882789598065086	0.3851388548526762	0.38196814573351645	0.3772091934757098	0.37329778056225926	0.368917157337588	0.36432249888087753	0.35917690789908807	0.3535573655411257	0.34863442724518645	0.3434453828462525	0.33780526793789	0.3315412048506534	0.325337783594982	0.31890640651651125	0.31204168721634407	0.3054609996860176	0.2977811797666705	0.2905009660774027	0.28292733840318096	0.2751666595910276	0.26740269404822126	0.259660100911284	0.2519405056768269	0.24418636896652224	0.23672699430988864	0.22923386317055083	0.22138815747576235	0.21352665979442786	0.20553326037526354	0.19751690735515748	0.18970519050161805	0.18209119072256552	0.1742648494277752	0.16624652117612015	0.15810348220863535	0.1499375579037885	0.1422561751103606	0.13431095695793083	0.1265107898206086	0.11844094914560799	0.11098580818441484	0.10261182386166823	0.09480760757280748	0.08727008945826586	0.0797732481204898	0.07149734803778607	0.06336834109636413	0.055468950194709876	0.04752288777230351	0.039210332774627155	0.031111060448282934	0.02320256558011735	0.015271814336541567	0.007393279886070303	-0.0006482748975713548	-0.008583748529245483	-0.016732441467464554	-0.024963706743367453	-0.033070272939620615	-0.04167145241523329	-0.049875353245000476	-0.05824189422346038	-0.0665132776528532	-0.07474002016580794	-0.08300360746763413	-0.09118753037251626	-0.09901350394837571	-0.10700599363462082	-0.11489331625484756	-0.12295169913224147	-0.13112631506049421	-0.13928512287164185	-0.14729554095695363	-0.15552239810642732	-0.16395643167999374	-0.17224786796867964	-0.1805559009512656	-0.1887060734245667	-0.19730728473404557	-0.205542082613702	-0.21397784289001454	-0.22247153679361986	-0.2308662630780498	-0.23935898599867933	-0.24798461523980198	-0.2564228998126561	-0.26491470318009025	-0.27321353219420086	-0.2815198413455571	-0.2899694648495865	-0.29823679208381115	-0.3065215861786452	-0.3147969024179842	-0.32340542861808874	-0.33190341574130233	-0.34024386323425215	-0.34871244828137105	-0.35675919771584486	-0.36505357791569537	-0.3734541969104406	-0.38184098688628865	-0.39016363218674854	-0.3988181558821102	-0.407241381517081	-0.41556724293261027	-0.42397241596460233	-0.4320716200661341	-0.44026447507440647	-0.4485426417695333	-0.45670267261285336	-0.46482595980299113	-0.47286934355453347	-0.4805864662871242	-0.488453284157627	-0.4962743581430251	-0.5039561657544045	-0.5116168631771467	-0.5191479144478119	-0.5268121662625971	-0.5342894383326069	-0.5416472708702376	-0.5489303519819666	-0.5560067328766394	-0.563099021366841	-0.5700310574026979	-0.5767424577007629	-0.5833029913079297	-0.5897252307394938	-0.5960510179630285	-0.6022536301340535	-0.6081504675806304	-0.6138974586998192	-0.6194777026906193	-0.6248327010955244	-0.6299560181930612	-0.6348600471827792	-0.639521836619708	-0.6440054833491127	-0.6481448700185384	-0.6521037958553055	-0.6557697312997126	-0.6591998485275123	-0.6623771227429378	-0.665283142390269	-0.6677876190283509	-0.6700907883834093	-0.6721726122301774	-0.6739875377415263	-0.6755388482951155	-0.6768460327674424	-0.6779117005657573	-0.6787864893940911	-0.6794611168136511	-0.6799544061921683	-0.6802979357774044	-0.6805216635411053	-0.6806526636602905	-0.6807191853386207	-0.6807464310456135	-0.6807542498635026	-0.6807553746943915	-0.6807553969828737	-0.6807553969828737	-0.2876366986647927
ENSG00000187630	-0.42648703135960186	-0.41943878046018934	-0.4130697484081267	-0.4073102072245405	-0.402337595415279	-0.39817970481646725	-0.3950481212716612	-0.3926698459266573	-0.3911704505016447	-0.39034635122973604	-0.39038999854095024	-0.3912695217280424	-0.39285107154145393	-0.39524441689407386	-0.3982330006148107	-0.40191858706143435	-0.40629915862777466	-0.4113379920121458	-0.41690001675232136	-0.42302077738359145	-0.42968723587973745	-0.4367808442364751	-0.4443227480415528	-0.45232048249564283	-0.4605654021788377	-0.46908619748673264	-0.47767972313093576	-0.4863779900694203	-0.4950359490410827	-0.503662886264161	-0.5121676314428676	-0.5204539225824769	-0.5284549650244266	-0.5360054673341947	-0.5430536859352948	-0.5496724519924907	-0.5557431033905411	-0.5612394494043693	-0.5661726454903775	-0.5704606892215622	-0.5741426973585497	-0.5771736425476774	-0.579597807472708	-0.5815008604270995	-0.5827369286410153	-0.583357815460908	-0.5833959004575906	-0.5827724248066026	-0.5815612790427096	-0.5796860542483984	-0.5771820898701545	-0.5740334749515608	-0.5702098484880107	-0.5657243407778578	-0.5605577013441518	-0.554714730450284	-0.5481810132197547	-0.5409947765822025	-0.5331017557770137	-0.5245633412968225	-0.5152160369544543	-0.5052075429233334	-0.49454626846627914	-0.48322123697573627	-0.4711973812663661	-0.4586994317886992	-0.4456179387385415	-0.4317911187439787	-0.41720683181575424	-0.4019691574383053	-0.3862536014603526	-0.37007686407637497	-0.35373039383184945	-0.3375347647766418	-0.3209471973779232	-0.3046577047853125	-0.2886469500364903	-0.27318859900540016	-0.257995348320442	-0.24293351613929914	-0.22858106858256466	-0.21504790337988045	-0.20239024303278264	-0.1899669679423477	-0.17855377566140973	-0.16765212373739136	-0.1575062768123665	-0.1481855180173115	-0.139782594857774	-0.13188162229547018	-0.12522329468532423	-0.11930306183653361	-0.11413561511989734	-0.10971710287478764	-0.10570438825702677	-0.10233025421120878	-0.0993381613310289	-0.09727403528483336	-0.09511952303190707	-0.0935565476364637	-0.09173039909597325	-0.09007905924921644	-0.0886847850232062	-0.08673799593057296	-0.08489168476371667	-0.08293664057404015	-0.08097787204140694	-0.07908587574280546	-0.07682033729876991	-0.07443145838004117	-0.0719572444442722	-0.06942524798005678	-0.06668501778146751	-0.06369580273274966	-0.06084462973165117	-0.05780070960688288	-0.055020676071635854	-0.05195879032661299	-0.048963780107653676	-0.045618932423115766	-0.04204182661819278	-0.03881049990717855	-0.03527762026153081	-0.03182241572180633	-0.028413614107824614	-0.024493385617968322	-0.02044421254157136	-0.016605498044593325	-0.012696424611381651	-0.00863193657084338	-0.00445641603932323	-0.0008259338409652983	0.003119067702453293	0.007124671706686847	0.01119370462774949	0.014953361591098613	0.019284059505341844	0.0236341757458165	0.028070859306873253	0.032542971997600034	0.036230727080931224	0.04040109869290376	0.04436146677820485	0.04824177672330521	0.05185588262022822	0.055238460486993546	0.05902519472171708	0.06269174697213398	0.06613162697549768	0.06924288730836281	0.07240466284685798	0.07545441171816503	0.07827350330748928	0.081269292705195	0.08364934724843831	0.08627161036001318	0.08873789911260932	0.09110871669532816	0.09349096992287187	0.09589970601670395	0.0983364370947113	0.10076731447914522	0.103389090072314	0.10600704616018053	0.10842789510330864	0.1108531405565838	0.1132116525042095	0.11556918920086012	0.11806632828092223	0.12070107523533213	0.12321903334770301	0.12563076645300963	0.1279768803746979	0.13032096165251073	0.13298816856995188	0.13550154815215443	0.13812364084515583	0.1405852123113407	0.1434653530359311	0.1457555164742237	0.14843741470646066	0.1513154370388925	0.15424071874283474	0.15665429106360929	0.1591817367732382	0.1618826798395565	0.16456805432868116	0.16701243269192112	0.16962100463230634	0.1723813471816884	0.17514358385699325	0.1779616723173083	0.18067928124150168	0.18349235275841647	0.18616543978084277	0.18879286460981515	0.19153015075258928	0.1939070910860119	0.19660085056912724	0.19918458056962152	0.20185709695550713	0.20458057672318386	0.20729108998581758	0.2100818298976188	0.21318119972135108	0.2161670026409972	0.21926096410446316	0.22223435339584796	0.22512949802612425	0.22805651356285228	0.23113051698829423	0.23403690036766545	0.23677797164056713	0.2396598956313678	0.24254302607162526	0.24558575941102578	0.24823141525262749	0.25122777338278013	0.2540511062966706	0.2568309271849687	0.25971607674229347	0.26251704496493034	0.2651952562397293	0.2680651114355701	0.27088873832112803	0.27391548706338487	0.27694370639264143	0.27982929340573204	0.2829113564708887	0.28598059156042677	0.28906399689044093	0.29178126353001055	0.29461265395718517	0.29761390694322554	0.30046067762089645	0.3037857454582298	0.30681414652219896	0.30969994868956885	0.3125799102012987	0.315512448084597	0.31800006253197655	0.3207350116025358	0.3235514987127628	0.32621722797934627	0.3292331797333503	0.3320705380022595	0.33472691165036395	0.3374714692712475	0.34018701549170327	0.3429276554387526	0.34604758266384206	0.3488508727379154	0.3516088849710872	0.3544541823879577	0.35719796600995934	0.3599973128280629	0.3624221002187875	0.3649662854237352	0.3675123308933479	0.36997283003630965	0.3725574739355082	0.37487052150204025	0.3771970052739242	0.37963192758011033	0.3820373631197542	0.38437237758152243	0.38653783847190226	0.3885597589663865	0.39076966141833136	0.3928495736402393	0.3948089758050317	0.39674282715547005	0.39864444432746904	0.40046778538499517	0.40223976421075847	0.40380334386892436	0.40549358540527614	0.4069406691547872	0.40837126250287703	0.409645440383243	0.4107878914268026	0.4118311233371683	0.41306845802055747	0.4140461023765578	0.4148134051184016	0.41548689455401533	0.4160789456180858	0.41657205229356986	0.41699654345338466	0.41727895239085466	0.41749542506864845	0.41766494837459156	0.4177838607728228	0.4178576805252021	0.41790091114766703	0.41792286549301405	0.41793185784316744	0.4179344384562862	0.41793480970994334	0.4179348170663246	0.4179348170663255	0.5311038272857953
ENSG00000187676	0.4164500657936667	0.40022503318629976	0.38418008178772123	0.37167443859755256	0.3597613262675594	0.3482146139298381	0.33051705581367674	0.3144885125972561	0.29567278789236173	0.28171264135759255	0.2645726753228619	0.244280596622521	0.22656039601805666	0.20445328230152704	0.18956214495579715	0.1746386373366109	0.15779577959512547	0.1391560573168702	0.12555584045890367	0.11173288697971184	0.09560173057860855	0.08179849680009266	0.06556631757777609	0.04322765889073832	0.023999628905412074	0.0022510244207785135	-0.014087358128803906	-0.031244871813478348	-0.04539763653042339	-0.06128957424707959	-0.07814039276135265	-0.0950457976471677	-0.11256697483358113	-0.12626478612265668	-0.137075330923353	-0.15137071762303922	-0.1657126718261912	-0.18045338007675493	-0.19711331903557383	-0.2117863206080779	-0.22631448147896105	-0.2379071222713085	-0.24881904267399335	-0.26471372214588484	-0.2764331476929547	-0.28730218061574675	-0.30049277904374794	-0.30945076698814855	-0.3221415050259395	-0.3306559559144251	-0.34044342456017684	-0.3521477127339363	-0.35824114515969274	-0.3641761557892993	-0.3731066997184449	-0.3772239240270787	-0.381229441209876	-0.37902524553143824	-0.37870056679505826	-0.373336130369629	-0.377110996065789	-0.376679127231637	-0.37321247719135897	-0.36865710089624226	-0.36563830332540537	-0.35538280952048407	-0.3451595996424155	-0.34225999008836094	-0.3397167437789541	-0.33667597329334864	-0.33106360231108045	-0.32577697022219354	-0.31695409063237623	-0.30138305121364883	-0.29444620977386027	-0.2843333122311824	-0.27454213204357014	-0.2624369820842043	-0.25457232920586303	-0.2533407820688742	-0.2497828314543602	-0.24309228947249917	-0.23329207818891629	-0.2296273554394812	-0.22191285726819832	-0.2170858072617987	-0.21224544223128206	-0.20682612357185004	-0.1999729623001194	-0.19658471804288968	-0.1881936433921716	-0.1804523142045733	-0.1728980438674812	-0.16514698893875934	-0.1603153509009232	-0.15515230279521575	-0.15154051553900239	-0.14273193569770815	-0.13845816887953522	-0.1304262648790795	-0.12659057919700611	-0.12140161619781065	-0.11327717019099381	-0.11023362515180057	-0.10523465915335795	-0.10044046148698449	-0.09477387854971031	-0.08753042709460601	-0.08325565208143804	-0.07936733722375688	-0.07548418766600129	-0.071339171244305	-0.06845332654888026	-0.06721600009016893	-0.06378922417422928	-0.06146799055417507	-0.055812917610390755	-0.05216910297210031	-0.04717881911103916	-0.04483795083907882	-0.04399377911034108	-0.03926236885386292	-0.03672725326099435	-0.03290075945196769	-0.028131290512909857	-0.027458836047647317	-0.02741277034593015	-0.025045876009865964	-0.022897056575756913	-0.021729436622046627	-0.021182212338440642	-0.015798397637881934	-0.012896830384662827	-0.010377275171719269	-0.008310322952476135	-0.0037519846625331255	-0.0038393495344672957	-0.004159989979484635	-0.005299900947169256	-0.006913289213171581	-0.0028074951442063067	-0.0027927947010359944	-0.0016402515162523557	-0.00041573523879545604	0.0021874020313843445	0.005825576051910808	0.005788326619418527	0.005899075924447494	0.0068850945594531865	0.009440947756440998	0.010824561337891225	0.01221400987587895	0.01447537666617027	0.014746987163668734	0.01871707966494096	0.020360417899838446	0.022589710029694565	0.02507035706204963	0.027145952967390308	0.02881235527560211	0.030155989287336205	0.031501584438136554	0.03151856888973459	0.03162840002608025	0.033217531773744646	0.03485815607067888	0.03705211480597903	0.0393308183143839	0.040696239179486504	0.041161883585330905	0.04252718865730998	0.044714074123128	0.047432381352797925	0.05023034347526245	0.05081236741153461	0.05254398205425037	0.05357241085406361	0.05579152854528768	0.055129458511420815	0.05866871226024539	0.059516088956926616	0.059049437813652794	0.058313390118263975	0.061205277997060215	0.06335276840141368	0.06434346127268231	0.0654939964314476	0.06836447526209177	0.07014255249604862	0.07091853844394169	0.0717298827680386	0.07220438464854251	0.0734162988151974	0.07401800178836648	0.07562203078691265	0.0775778026608398	0.07882316237755038	0.08255655260868178	0.08416955087228484	0.08656267733473655	0.08838753097586949	0.08990159233699213	0.0915355158742237	0.09266265668032592	0.09175830869909785	0.09165267495144391	0.09086366333832174	0.09091333595087026	0.09151407079705098	0.09193352762435492	0.09141396088933273	0.0920275974517919	0.09374905700352443	0.09456823145623172	0.09540061578110048	0.09521565391391285	0.09762644934066689	0.09777908211720376	0.09906450203338224	0.10063940060455501	0.10154608146502397	0.10299857165418391	0.10523563806606173	0.10625213071953787	0.10756221156973389	0.10758731516999553	0.10760525535480348	0.10851743743602782	0.10819246371740388	0.10794366480350082	0.10759961425445841	0.10951433382244158	0.11069719470440198	0.11080837120296483	0.11184483636552933	0.10992280055276638	0.10979232298239427	0.11049561282528853	0.11119148959023928	0.11152243591354516	0.11448199843634743	0.11588534116247295	0.11673369765812236	0.11841132180188918	0.11792751052416062	0.11842853571892586	0.11991207033663187	0.12077782810649218	0.12171155422565594	0.12238852757184393	0.12073994706763447	0.12082027790467809	0.12103323263883858	0.12060332964877762	0.12061229912510107	0.12014519696437187	0.12165264849431612	0.12229150667548527	0.1227252402724206	0.12343774100285909	0.12323077712118558	0.1243240571477271	0.12509388775269326	0.12499786121216516	0.1247968270697406	0.12470322096586717	0.12524864882021713	0.12626711943846303	0.12591246012128376	0.1259242590224252	0.12622970907503994	0.12628990192338296	0.12612502606386045	0.12596879350027645	0.1256573311077629	0.12602335426664002	0.12523761699531466	0.1252827749845027	0.12492093269910409	0.12489186371522454	0.1250505109088218	0.12521369367480695	0.12381022465836455	0.12326378036526808	0.1233104060175032	0.12333539294726759	0.12328576558693705	0.12327342369006278	0.12316257872051128	0.1233751653585502	0.12354596396890472	0.1236199368901536	0.12366778494173136	0.1237156174569316	0.1237436333666393	0.12375786217848983	0.12376369042531987	0.12376536303201124	0.12376560365839939	0.12376560842640671	0.12376560842640671	0.694292151727903
ENSG00000187678	0.3114649134701599	0.29688120559444897	0.28282438424886536	0.26772022342446444	0.2526742399643691	0.23768007058552687	0.2252728501802741	0.2122173201929085	0.20023114552309096	0.186288224199207	0.17349829707843956	0.16179284846506814	0.14898517522830623	0.13767243495172998	0.12358486668822177	0.10943199614949073	0.09590547079349854	0.08296492537427369	0.06824204693973623	0.053643793024145126	0.03992483201248387	0.025543925591242633	0.012173306419543728	0.0010616276061892194	-0.010803722989742859	-0.02150151734584327	-0.03350138083794718	-0.04470965886337375	-0.0562428368559571	-0.06653007258703081	-0.07574346054854342	-0.08408460118855388	-0.09130887775701169	-0.09866629481000633	-0.10579195896798854	-0.1107478977976788	-0.11451625796550058	-0.11696951331605643	-0.1176619555145475	-0.11771741902888078	-0.11660716657658377	-0.1151200570371902	-0.11261388931673721	-0.10750566870248779	-0.102358820532503	-0.09623694040963215	-0.08826227116950047	-0.08023887174559707	-0.06997493181708947	-0.05963527098498478	-0.04772772886468779	-0.03408088147172439	-0.020734022246625905	-0.006209087943673808	0.010340923980186822	0.02680218241443999	0.044434285883188096	0.06157721741552091	0.08039560919412825	0.09898917650267602	0.12118976837082229	0.1433306281479192	0.16568358405967754	0.18872394717283747	0.21311165248449004	0.23633916687072443	0.26031525914619635	0.28699223591862655	0.31448411382959307	0.34239775854647014	0.3699687456139502	0.39782518733895067	0.42464509213010615	0.44924513321102477	0.47586920656664233	0.5008519204962028	0.525010741353622	0.5473850903968671	0.5698351008215532	0.5930570718524324	0.6143021762403365	0.633287071500984	0.6499741664872003	0.6672151392170118	0.6818104619385759	0.6959130337575994	0.7085935133404035	0.7196554298007776	0.7288125017125591	0.7376460617389906	0.7434315374134943	0.7480220142820393	0.7513157370124048	0.7532530666403199	0.7549555034881594	0.7554589626063644	0.7555196302899425	0.753029306406245	0.751402135189454	0.7480228411303793	0.745732629048776	0.7428065698887618	0.73881650704236	0.7365612746532975	0.733677611616856	0.7309040605147992	0.7278670604565711	0.7243161916506757	0.7218180095778299	0.719480248293709	0.7171669717872113	0.7147805213738536	0.712848792888412	0.7115068909621094	0.7094031681293309	0.7076892870396403	0.7047915526152604	0.702591335053194	0.6998920752057822	0.6981121361743154	0.6968387098782172	0.6941330007615063	0.6921687065489355	0.6896822346095108	0.6867859989044316	0.6853046561786424	0.6839713570628128	0.6816984712486214	0.6793994747271572	0.6773436421860319	0.6753875836596306	0.6715004411121015	0.6683684902901987	0.6652032734472888	0.6620168752075957	0.6576899074963336	0.6548835028193372	0.6519288710658389	0.6490296940070479	0.6460384454045585	0.6405963451652852	0.6363920215504368	0.6314309068244448	0.6260999582478277	0.6198857871574965	0.6129029096499385	0.6069409503395358	0.6005312348943566	0.5933891383535306	0.5852455583708664	0.5771526201525319	0.5686657709209353	0.5594645143531025	0.5506631782955358	0.5401033839007363	0.5301231931275874	0.5196385592114146	0.5088147755726737	0.49794296475233146	0.4870649865935972	0.4761863941296989	0.46521726706173094	0.4546914690609043	0.44408245518389045	0.43287027926769284	0.42159914752571037	0.41007749769562274	0.3984822698271371	0.3871907766474614	0.37619586902307756	0.36481473419519794	0.3530766217611747	0.3410904578554197	0.3290259792562864	0.3177496217454001	0.3059880670126587	0.2944400481935805	0.2823899794704312	0.27137152198760983	0.25871548610545236	0.24701692852449764	0.23575456594362088	0.22453329311269954	0.21189100878563139	0.1994675401228374	0.18741625710717624	0.17524209516126987	0.1623597787906359	0.1498218594818823	0.1375930888209007	0.12528358166402054	0.11303135487670612	0.10043392975997545	0.0879936390420264	0.07510762419243022	0.06201780873486751	0.049119181271959356	0.03521801280958403	0.02203179510569342	0.008477632273254265	-0.004942557420669402	-0.01832592740231309	-0.03183416183700949	-0.04523472862509603	-0.057961473949740494	-0.07106988388388125	-0.08400979529217878	-0.09734720179312717	-0.11097551976128717	-0.12462416453049752	-0.13801413903507687	-0.15191243969313462	-0.16630958954295938	-0.1804641476752522	-0.19471497340194865	-0.2086830807283393	-0.2237001942119008	-0.23797879851871073	-0.2527682759619063	-0.26775835813871396	-0.2825971827776126	-0.2977315133135843	-0.31324915949159937	-0.32841323751009366	-0.34378032590855945	-0.35877075150448423	-0.3738539251597155	-0.3893595896803843	-0.40450638541257167	-0.4197750482150422	-0.43510202683762866	-0.45134499456255206	-0.4674106801485358	-0.483174053390929	-0.49936159251973855	-0.5145575118208265	-0.5304888181657219	-0.5468030828289132	-0.5631916838343685	-0.579521828124518	-0.5968743676327577	-0.6137286977565646	-0.6304433474356026	-0.6475146970809602	-0.6638550284466787	-0.6805971218337623	-0.6977327125022592	-0.7146765602315073	-0.731668596191204	-0.7485832813789193	-0.7646671390990702	-0.7813703857077341	-0.7981070828002101	-0.8145874611226347	-0.8311871891233009	-0.8475650867191131	-0.8645829471301143	-0.881208379494403	-0.8976624136459108	-0.9141002800156466	-0.9300762028416418	-0.9463614223560786	-0.9623564288401045	-0.9778466487618216	-0.9930799766044354	-1.0081075947820501	-1.0230923887139527	-1.0379487229161901	-1.051995650301695	-1.0658212887294845	-1.0793707453398298	-1.0924242474440957	-1.1049594608744382	-1.1170291652076703	-1.1285461242682917	-1.1397743096848423	-1.1500422620320867	-1.1600204120889455	-1.1692489332089888	-1.177965144881778	-1.1860986947057253	-1.1935697541313193	-1.1998170935540138	-1.20568387195277	-1.2110773906970875	-1.215789579975115	-1.2198166144443388	-1.2232206429207668	-1.2259861669375898	-1.2283018224187536	-1.2300905195846594	-1.2313923536279638	-1.2322989734471035	-1.232891991996489	-1.2332393118200873	-1.2334157051188752	-1.233487956463791	-1.2335086912607363	-1.233511674229371	-1.2335117333368277	-1.2335117333368277	0.8160748987615749
ENSG00000187699	-0.6800028966410201	-0.7009497453307363	-0.7196049523985302	-0.7357948581682896	-0.7497967606632798	-0.7616791777082392	-0.7720490648054907	-0.7802732361004372	-0.7867602555747064	-0.79088449701357	-0.7933598648512783	-0.7941966429011584	-0.7929648191370795	-0.7902317485253247	-0.7852030427289316	-0.7784819874662832	-0.770241082999668	-0.7605116333795152	-0.7490084568687152	-0.7361155610205765	-0.7219919015443095	-0.7065435839766581	-0.6900268370678013	-0.6725660313748358	-0.6540397549013379	-0.634652475886015	-0.6144842988100896	-0.5937200967472833	-0.5725286961774874	-0.5510158542197363	-0.5293177141542031	-0.5075978169759594	-0.4859913910374436	-0.4648228507851453	-0.4442543936751209	-0.42414332246679187	-0.4047377745285319	-0.3860956632564436	-0.368159321814165	-0.35116902382673043	-0.3350052375159889	-0.3198536491209092	-0.3055582572206381	-0.2916740472179322	-0.27888668809159967	-0.2669477392869197	-0.25559039908131087	-0.24536567047652014	-0.23559266779272914	-0.22696459035264382	-0.21900271588360098	-0.21164172676810367	-0.2055844894702048	-0.2003299960137248	-0.1955725506627406	-0.19205960733845817	-0.1893371724238282	-0.18799683421790547	-0.187236460352036	-0.1877226982002398	-0.1880308192651423	-0.18945717115880267	-0.19185534582060093	-0.19499376180967865	-0.19856641999525682	-0.20338552874143456	-0.2086661549274389	-0.21362185120227561	-0.21887338869688033	-0.22440987783861388	-0.2303256567544434	-0.23622509426764982	-0.24235535581618883	-0.24889107082653883	-0.25424744044402825	-0.2594304517450343	-0.2640090992679269	-0.2681553834098116	-0.27120661004509916	-0.2729160903021244	-0.27412290271631523	-0.27490964991520794	-0.275285671068759	-0.27437470373831196	-0.2731685168585214	-0.27101240569760066	-0.26820716131226074	-0.26483399575706557	-0.2610097031331424	-0.2562676689121597	-0.2515100767271683	-0.2461979185898926	-0.24041760361467457	-0.23425096910946497	-0.22740322070868935	-0.22026477738897388	-0.2126730057472006	-0.2054257761073197	-0.19748371805065368	-0.18982626198687935	-0.18158678602633493	-0.17343648974241166	-0.16559690018169437	-0.15713692811476587	-0.14889926827938815	-0.14063068218826658	-0.13246681033885377	-0.12450282162333082	-0.1161701276326994	-0.10779078289735544	-0.09941572165045809	-0.09108335084392394	-0.08259501131631808	-0.0738953675227334	-0.0655056693460887	-0.05698396766896874	-0.048952121199286935	-0.04067233783863777	-0.03262212127453523	-0.02423207967030283	-0.015663701859254253	-0.007717874891411292	0.0004963336844951982	0.008451265294504573	0.01618648730206118	0.024476975561539938	0.03278784672463697	0.0406423608686417	0.04842924009709915	0.056264550383624545	0.06408343074658607	0.07096649257142396	0.07811216041098668	0.08516323681012761	0.0921212778591407	0.09846352302290029	0.10541716317843175	0.11220920850759608	0.1189310474438594	0.12550947955952196	0.13080833136206316	0.13658331405716062	0.14187480455940626	0.14686330252158886	0.15129373546400515	0.15521639914615015	0.1595068563156845	0.16344647735783546	0.16689387437263115	0.16971575363096125	0.17243620626510747	0.17484040620978103	0.17677593733933694	0.17880641298631872	0.17986865256785745	0.18113985792403664	0.18209544608900163	0.18283419168471138	0.18351809297194777	0.18418515386445833	0.184854488081303	0.1854959039479187	0.1863851217106367	0.18726833135261334	0.18789122795277358	0.18852435772618392	0.1890732179781942	0.18962567899311544	0.19036830107796465	0.19129761023527703	0.19207662125251357	0.19272017857912438	0.19328252712049743	0.19384778151660065	0.19484301390113234	0.19564100257517403	0.19658636556365217	0.1973268568003137	0.19861848053650544	0.19914626277540126	0.20018933470497036	0.20149137933177474	0.20285835300951316	0.20356860901868323	0.2044318592894001	0.20552413952147042	0.2066015328659896	0.20737529393809861	0.20836558274047157	0.20955549365431558	0.2107529438529978	0.21202664282944017	0.21317777248059944	0.2144554565058172	0.2155612877153814	0.21661541158570152	0.21781423881949546	0.2185654654487177	0.2197221648637031	0.2207470521742998	0.22188984418691238	0.22310277181336424	0.2243058283698307	0.2256152391797599	0.22731435132592814	0.22887740014225422	0.2305797212301579	0.23213818893855187	0.2336059834304871	0.23511921907913802	0.2368190916184929	0.23831924395965665	0.2396237850598535	0.24110768420246753	0.24259996834899145	0.24429341079748657	0.24551124880361197	0.24716247527574264	0.2486113461717281	0.25001553131482	0.25155491512069883	0.2530008961651813	0.2543077858285834	0.2558536940424192	0.25735272984887114	0.2591035019072656	0.2608642466981328	0.2624634866610638	0.26430562170366567	0.2661411537509215	0.2680023913181184	0.26943957915663486	0.27102235058654855	0.2728160495214009	0.2744380662138468	0.2766333490744568	0.2784900251424638	0.28019063765307717	0.2818962370098568	0.2836753925751889	0.28494802220035353	0.2865228352881273	0.28820616166038615	0.2897282045106113	0.2916710451205571	0.29342100583939246	0.2949766499583575	0.2966500798213785	0.2983061960679665	0.3000079160960327	0.30216288871443364	0.30397072254482715	0.30574463135635366	0.3076371779900624	0.30943265189473834	0.3113115042546202	0.3127835325986501	0.31441368661576696	0.3160684010522523	0.3176490108804728	0.3193946511700725	0.32085677160063675	0.32236006157600183	0.3240127801446917	0.3256594105210917	0.32725466139952086	0.3286877810632367	0.329989499511937	0.3315345024435645	0.3329653074035308	0.3342938507627293	0.3356280236193525	0.33696126391939174	0.33824287220640326	0.33950403301612564	0.3405697868871096	0.3418163199391353	0.3428303786727511	0.34386638714369244	0.3447684926740271	0.34556483330433263	0.34629202181367447	0.3472773706049219	0.3480142121040988	0.3485573055743565	0.34903581894159696	0.3494623367893679	0.34981573081699846	0.35012771998290404	0.3503139376367388	0.35045617892290704	0.35057210145693496	0.3506537440610815	0.350703081207695	0.35073197804378076	0.35074665416458295	0.35075266561387863	0.35075439079446546	0.3507546389842222	0.3507546439020972	0.3507546439020972	-0.29904075615806125
ENSG00000187713	0.06372907014558482	0.12504833752880362	0.1834644340051108	0.23958741294705455	0.2931866709015276	0.3444446207689422	0.39326126637370784	0.4403350966672104	0.4856721792973886	0.529484519340814	0.5718173434988287	0.6128906199661595	0.6526635139798769	0.6914803237357514	0.7288343474902392	0.7650934945886618	0.8004693378397256	0.8350545236184743	0.8683157732221671	0.9007168680912487	0.9325264030887332	0.9633239424457294	0.9936522548262001	1.0240146004590303	1.0533904500364217	1.0824698440352494	1.1102663958518395	1.1375587067691582	1.1638356640922831	1.1897228027146465	1.215109586147447	1.239848906494605	1.2639912212434492	1.286840867956185	1.3084720333245565	1.3298038851509384	1.3502890814735249	1.3699594964239852	1.3890499758616208	1.4069514007904154	1.423967977134616	1.4396606699936445	1.454399681150882	1.4691257696161095	1.482341832528884	1.4945933827666211	1.5064106956431216	1.5166959073633937	1.5267822829154003	1.5353329104745708	1.5432618219236742	1.5506750283604562	1.556284340826494	1.5610100893775698	1.5653874478539613	1.5680736913483102	1.5698687444440491	1.569719773003448	1.5690162825559364	1.5665649138264044	1.5648230282594442	1.561487921097629	1.5567718721902901	1.5510250885702188	1.544720463819666	1.5363599056569557	1.5272305722804225	1.5186327417204062	1.5093621273507534	1.4993146142051028	1.4881823374260907	1.4765202652045506	1.463721135698436	1.4492917348974608	1.4359326160212245	1.4216588208473393	1.4071051834077037	1.391834497806788	1.3769598913417607	1.3628523386118028	1.3479347118085396	1.3320252629293714	1.3150829651190792	1.298612526502171	1.2808512684320315	1.2629090298381769	1.2442514729282967	1.224740871180929	1.2042007127942487	1.1833834814091633	1.1609090910251965	1.137666492085537	1.113573022966598	1.088573475996645	1.0631414235006629	1.0368105190734438	1.0098839361727565	0.9814790350539102	0.9529909561490211	0.9233727468369111	0.8937053340543004	0.8633328617538156	0.832137900364323	0.8010423129393569	0.7692554588143352	0.7370055692879118	0.7041802331564648	0.6707250335052972	0.6370062840147135	0.6027739832795103	0.5679843799410031	0.5326112218401562	0.49672153571958866	0.4602904844390654	0.42314858752841733	0.3854153576744368	0.3469977908715345	0.3080020305377582	0.268392446256116	0.22813874171428505	0.1871914584378782	0.14572529196262263	0.10356315748421174	0.060870006966545986	0.01768963189618855	-0.02638970231770088	-0.07113310077591262	-0.11616606011124642	-0.16169174891972649	-0.20778483165688222	-0.2543660800787828	-0.3003313803562193	-0.3468757734669632	-0.39354293520112993	-0.4402500940952674	-0.4860704868176624	-0.5328175707712752	-0.5792072169122688	-0.6252675578690416	-0.6707210085084556	-0.7129647680773443	-0.7554116703905756	-0.795814405193596	-0.8343256118209519	-0.870050709728333	-0.9028182371842375	-0.934799569526704	-0.9639166535783135	-0.9895610566650435	-1.0111391095699842	-1.0301082316815462	-1.0457726108921	-1.0576336652575966	-1.0675473440546055	-1.0721713945697164	-1.0754927953477047	-1.076010319396329	-1.0742967310862044	-1.0711667066607378	-1.0670346397688197	-1.06224154963616	-1.0569335236029014	-1.0522100601714994	-1.0473544225142266	-1.0415910796199652	-1.0358206299316892	-1.0297379547667145	-1.0236313598218656	-1.018103546883471	-1.0131383497840476	-1.007652423447273	-1.0016995538309503	-0.9954578163864438	-0.9891974403406048	-0.9842672021911216	-0.9786815534152575	-0.973527632359251	-0.9677026572555585	-0.9635633747156609	-0.9570225821207474	-0.9520507279493717	-0.9478427402389746	-0.9437962963770223	-0.937716022812884	-0.932079605381257	-0.9271117144720771	-0.922071898368821	-0.916098195038102	-0.910751976315642	-0.9059757306519254	-0.901195413309563	-0.8966133858043106	-0.8916461511446592	-0.8870244690606564	-0.8818798070703746	-0.8765662655513653	-0.8716504334012454	-0.8654350889503037	-0.8603651149206186	-0.8549040638005883	-0.8497618960217865	-0.8448007640056545	-0.8397953052512293	-0.8350696923946002	-0.8314032605478436	-0.8273347340269215	-0.823623476056687	-0.8194948823335695	-0.8151000488370199	-0.8108097137022714	-0.807000163657495	-0.8026372821455068	-0.7977416141475624	-0.7933084551173168	-0.788884010915651	-0.7849702503268761	-0.7798093111647075	-0.7757606714513088	-0.7711806501760279	-0.7664800732539758	-0.7621171055592084	-0.7575120389357837	-0.752555589317585	-0.7481958555554522	-0.7437165624821906	-0.7398557511694301	-0.736012505179767	-0.7317710596287474	-0.7281169508791514	-0.7244418683810521	-0.7208247663271088	-0.716199827370291	-0.711929462785073	-0.7081624712202803	-0.704000431570349	-0.7011766387641671	-0.6975711557305377	-0.6936180992306786	-0.6896917879556916	-0.6859488689417708	-0.681087586770091	-0.6769337421424622	-0.6730484771381962	-0.6688353700883019	-0.66557847318228	-0.6619276951084476	-0.6578907429188448	-0.6541491952143446	-0.6504128572833823	-0.6468192614062813	-0.6442298499777719	-0.6409523721741115	-0.6376568143878627	-0.6346639278471331	-0.6315297562088888	-0.6286307615692994	-0.6249735303123369	-0.6217171636422831	-0.6185927676777885	-0.615407659751706	-0.612643388179059	-0.6094158956877012	-0.6063762600913334	-0.6037395349187991	-0.6012053625490639	-0.5986928388138812	-0.595997954620354	-0.5931906070338515	-0.5909907990001431	-0.5887243623574117	-0.5864237999037627	-0.5842999260709467	-0.5823471490359458	-0.5804786060902529	-0.5787595834673498	-0.5768769343108824	-0.575526817569787	-0.5739610383822962	-0.572649751645721	-0.5713163876759895	-0.5700176740008827	-0.5688235639674364	-0.5683206244980843	-0.5676032616532369	-0.566770516687213	-0.5660496227260552	-0.565457311794952	-0.5649480328842618	-0.5645668550194474	-0.5641510591641641	-0.563828060985764	-0.5636091039732998	-0.5634578519369144	-0.5633537016843952	-0.5632927140543602	-0.5632617434367129	-0.5632490583728016	-0.5632454180605455	-0.5632448943569814	-0.563244883979813	-0.5632448839798121	0.44785471470682214
ENSG00000187735	0.031127520728261082	0.02309943580462903	0.0161302853302443	0.009320085608250928	0.0032113528464083885	-0.002235375808743889	-0.005704732689132186	-0.008934296741823111	-0.011029360181997738	-0.01362020254244456	-0.015061891905598479	-0.015397891883529802	-0.01581539259251219	-0.014921184836282464	-0.01504760220245771	-0.014739779582902734	-0.013630541825381037	-0.011751761998007204	-0.010432505535432846	-0.008640001781259343	-0.005971827799950091	-0.0033160563122383024	0.00024024829516999802	0.00538562171914414	0.010371259291794388	0.01625442481713879	0.021550920397253925	0.02741260748941521	0.033115014416724264	0.03950876199876685	0.04641484649647154	0.053625402666813926	0.06119386155832718	0.06825533596946087	0.07492062853213621	0.08228851018319538	0.08967109389298411	0.09707911300771421	0.10474760767100211	0.11193619573441893	0.11896065834890823	0.12529594021193624	0.13133572998631493	0.13809689662002267	0.14389540044806726	0.1493223653037754	0.1549422754959	0.1595463898619922	0.1645752192703318	0.16857403292596462	0.17252717417289798	0.1765437853742613	0.17924305328636247	0.18161520400051234	0.18423434771316582	0.1856727029118339	0.18679123680258325	0.1864768199338771	0.18621868036645317	0.18475534634643154	0.1847169164958382	0.1836614038871316	0.1818258518032252	0.17959493014435512	0.1774864856002747	0.173900405396739	0.17022258095606624	0.1678661428009658	0.16559788487012028	0.16330305644856846	0.1606353791339714	0.1581855576171307	0.15526040097869842	0.15127002105457077	0.1491891682617199	0.14677223033234288	0.14469933411522895	0.14244970023610382	0.14129839271701528	0.14171594083457073	0.14190773724702055	0.14167918632296317	0.1409961400569575	0.14170148107459646	0.1417025000169616	0.1423847744989688	0.14312831481270205	0.1437868106471294	0.14415235674582938	0.14522700819459367	0.14520965036623323	0.1452693735010584	0.14529823037889056	0.14520901974926126	0.14567194740541023	0.14599787654879837	0.14660400984128774	0.14604745284748155	0.14645075149516895	0.14603684919245463	0.14655379730579554	0.14681214204132687	0.14647621039796999	0.1473077405829235	0.14776803959837448	0.1483283708458618	0.14874801887887923	0.14886589594523336	0.14968720936804303	0.15063830158813563	0.15163132988235617	0.15260297401567424	0.15389164335866745	0.15558397633182874	0.15681044036874425	0.15831078596389148	0.15907118244650764	0.16030177122421918	0.16123118647015033	0.16277229355211453	0.16465912628576262	0.1656391197749052	0.16711406716527843	0.16826655783344702	0.1691674420717444	0.17099626677317037	0.17293319637271498	0.17427075525693692	0.17559922952378493	0.17709213137653457	0.1786548848771341	0.17896160204946288	0.17976003547750707	0.18053443666115054	0.18129052007416036	0.18129466803121552	0.1822828975828985	0.1831634098227246	0.18406715244281813	0.18489523890094617	0.1840962314317931	0.18408796771570302	0.18355903522842087	0.18276112197168182	0.1813551376661966	0.17941518760358832	0.17811415274960307	0.17648746585901787	0.1743484650813798	0.17152218035507172	0.16869923131764786	0.16559078361802637	0.16199138743033092	0.15863123079502905	0.15411190498252836	0.14995949613081194	0.14547690976105265	0.14077930062998512	0.13606213912677223	0.13135940535055113	0.12668135766068822	0.12197661581537123	0.11758981359192955	0.11318791631984926	0.1084435357371607	0.10370358284079462	0.09884790123109077	0.09398903612778131	0.08936377451206567	0.08496638168234494	0.08037017245692368	0.07559536312296622	0.0707114775478015	0.06582490067710989	0.06147014732376288	0.05686089790703441	0.05242815900218911	0.047733447227019	0.04371518712227118	0.03874412201327804	0.034403697218222895	0.030374177873903285	0.026415369429088287	0.021645358420541605	0.017057417979351897	0.012742734251030008	0.008403689384526736	0.003691809727079054	-0.0007627660144597925	-0.004982276672301111	-0.00919865731188274	-0.013329648457026444	-0.017612486251104897	-0.02174984640108857	-0.02609588578069122	-0.03050668917521282	-0.03475037487491939	-0.03952262499714099	-0.04382108898540249	-0.048275896355300496	-0.05259515202163456	-0.056835094682320175	-0.061088456360394616	-0.06522103872515217	-0.06890889498827679	-0.0727567691469142	-0.07644923784991864	-0.08030859900674603	-0.0842725634259498	-0.08818629721525895	-0.09189142428502617	-0.09582162137651107	-0.09996939261527071	-0.10391560708933589	-0.10785094707164067	-0.11156246556022786	-0.11579512206261011	-0.11954802486453442	-0.12351876322513622	-0.12753297453847612	-0.13139474412094998	-0.1353514310771713	-0.13945023622618535	-0.1432840267829425	-0.1471596739404628	-0.15075856365812434	-0.1543386770062014	-0.15807996626363963	-0.1615548406247198	-0.16502622600425365	-0.16845932191194812	-0.17232025314187016	-0.17601373614249116	-0.17947299490829582	-0.18309198827668283	-0.18610575944707541	-0.18944845756722462	-0.19292951005043069	-0.19638287571337543	-0.19973806455685317	-0.2035762735675446	-0.2070819120764238	-0.21044954879800581	-0.2139462568831938	-0.21699320869022465	-0.22019732323289354	-0.22355589531256115	-0.22675974461110293	-0.22993954570251862	-0.23303184516651854	-0.23564073689947396	-0.2385394545106836	-0.24142125749208265	-0.24413725088691418	-0.24689152080181564	-0.24950885267230838	-0.25245128392919813	-0.2551787851267786	-0.25781538205884047	-0.2604506019629431	-0.26285696255359614	-0.26545044657732486	-0.2679234948791276	-0.2701726089673091	-0.27233893994686476	-0.2744603667649601	-0.27663436981139267	-0.27882770024769155	-0.280693161614491	-0.2825543034803992	-0.2843955352305345	-0.28611438214523766	-0.28771293040262336	-0.2892331634453731	-0.29064299174975616	-0.29209625967242125	-0.29325077645332964	-0.2944750688304163	-0.29553767166632205	-0.29657593048724706	-0.2975626473593538	-0.29846390752238605	-0.29898766668128296	-0.299586517231897	-0.3002129440009824	-0.30075471330457315	-0.3012048989687006	-0.3015880304672045	-0.3018832920102925	-0.3021746190899375	-0.3024001450796012	-0.3025566103114006	-0.3026649009509965	-0.30273811083210056	-0.30278096717685976	-0.30280272659665464	-0.3028116381623098	-0.3028141954906065	-0.30281456339072754	-0.3028145706806482	-0.3028145706806482	0.13421494632937314
ENSG00000187736	0.013104013075545318	-0.006159664042004742	-0.02438622525765144	-0.03964147887768199	-0.05368564607040849	-0.06668046441423758	-0.08253764701979893	-0.09661418049250425	-0.11157143195153374	-0.12286741592725559	-0.13528505798848567	-0.14879155367098384	-0.16000507146827037	-0.17300065986013546	-0.1810244497243092	-0.18832323117890137	-0.19597837473097446	-0.20389972325522177	-0.20824940356580424	-0.21202962160807726	-0.21639328882487696	-0.2188073211211483	-0.221876718598514	-0.22750614277874348	-0.2307999602456503	-0.23472714247139326	-0.23528721301487732	-0.23571857736458934	-0.2341943266178914	-0.23309729884891528	-0.23207623324777504	-0.23075417448637392	-0.22945006338691964	-0.22625972334114408	-0.22175417437095835	-0.21878877639990346	-0.2159047338565241	-0.21329658069138002	-0.2116033094227019	-0.20925464036746444	-0.2070198370927825	-0.2038431422138629	-0.20063592295188304	-0.1995128303349789	-0.19706006010425892	-0.1945510073300829	-0.19312697587030403	-0.1904838440461072	-0.18942338918285007	-0.1872288483409763	-0.18578349112537218	-0.18529115633363347	-0.1832854132131141	-0.18158996373632075	-0.1812197796333379	-0.1796759143717246	-0.1784771065530082	-0.17570728826608484	-0.17391884962673387	-0.1709301627880171	-0.1711822954898734	-0.17047432735836932	-0.1691628488800978	-0.16783635747931847	-0.16729638256696244	-0.1647494606146056	-0.1624415478466572	-0.16267728309037466	-0.16329603522900094	-0.16398598589269664	-0.1640336795971935	-0.1643274177635341	-0.16356063218406547	-0.16060013657836603	-0.1604930214232132	-0.15929808418831737	-0.15815491597321785	-0.15615117733497197	-0.15553027493779759	-0.15715843709873578	-0.15796583399827302	-0.1576788337912003	-0.15630391123746534	-0.15710703383871394	-0.15652122732085605	-0.1570172539589647	-0.15758475808483485	-0.1580331305094953	-0.1580598166157996	-0.1594542621427122	-0.1591321362790712	-0.15915077389600274	-0.15933987916197712	-0.15954894750007753	-0.16094855984863	-0.16230354649239853	-0.1643168029452342	-0.16435898681236694	-0.16616737035540563	-0.1664845471248162	-0.16841646048859626	-0.1697542329899404	-0.16982927719491325	-0.17186683884374876	-0.17302170508881165	-0.17416639397195066	-0.17485418451992452	-0.1747816380658067	-0.1758468954730299	-0.17697836656490207	-0.17801451851279815	-0.17883903205010565	-0.18010113066148126	-0.1819731142927754	-0.18280008638477785	-0.18399899889228433	-0.18363594303604902	-0.18403182541715868	-0.18371675787557606	-0.18444660156127757	-0.18571826706617323	-0.18514261043395752	-0.18541087349653296	-0.1849695384551744	-0.18396596327249792	-0.18465794759420895	-0.18548949983378105	-0.18513163036926183	-0.18471980860037096	-0.1845943637865597	-0.18458919091989312	-0.18223864105916743	-0.18083964881036163	-0.17944233375191398	-0.178075625566958	-0.17540499947993915	-0.17465605015958285	-0.17382787010942824	-0.1731807725805341	-0.17255439283241092	-0.16917388272467893	-0.16743839316271547	-0.1650043491183455	-0.1623504010255017	-0.15889861327582278	-0.15480773743963816	-0.15216650915744978	-0.14928067541882495	-0.14583739695721487	-0.14154358479837725	-0.1376078323687322	-0.13352231629614053	-0.1289225399832974	-0.12505630159828218	-0.11948602104824513	-0.11481880850932491	-0.10981783800434997	-0.10464382964071461	-0.09959196677690318	-0.09467834355532734	-0.08988002502852943	-0.08507323362324026	-0.08082099282380995	-0.07653447535909397	-0.07164724040129933	-0.06675251917551162	-0.06164589384244312	-0.05652034886709689	-0.05177992273002019	-0.047414147848336086	-0.042697067165764935	-0.03766460469488653	-0.03243595745786987	-0.027192322385885426	-0.022839336300134683	-0.01804444218539647	-0.013537483350810398	-0.008578084552904208	-0.004748853690942134	0.00069473413679777	0.005086328890619107	0.008966538510166266	0.012740091486403315	0.01788042124075151	0.02272431330109992	0.027120681107039246	0.03156667385802425	0.03664103977269573	0.041295261961518115	0.045567848344366446	0.04984433324326787	0.053988835630744525	0.05839296463750454	0.06256621006358287	0.06709128681940424	0.07173049229921169	0.07610368301088055	0.08134935901181084	0.08582726770668803	0.09056815295297227	0.09509562026587393	0.09950212903488787	0.10393881108131087	0.1081882338450546	0.11172830919387966	0.11553866377487232	0.11911064022633777	0.12296256814616857	0.12699290978204747	0.13095367728173013	0.1345937249022695	0.13860343551280163	0.14296846136984076	0.14702478264652274	0.1510750886707326	0.15478504526500547	0.15932502032114382	0.1631240381285659	0.1672760363028365	0.17150733729504086	0.17551333600404195	0.17967915351481345	0.18407698192496635	0.18807734553708233	0.19215564682302055	0.1958225431552174	0.19947662903030228	0.20339279097417062	0.2069188142263707	0.21045722833267622	0.21395571910328037	0.21811674939462478	0.222041135963015	0.2256311458646474	0.22947833476520696	0.23244274102709994	0.23591828463115316	0.2396184399786936	0.2432970785801034	0.2468513922909219	0.25113285635871474	0.2549459894366821	0.25857808213221123	0.26241851591191256	0.26562883126280923	0.26909002453395026	0.2727958735308702	0.27630195947076164	0.27979684984246234	0.2831907298476155	0.2859247794915616	0.28909651282809623	0.2922703885872604	0.2952384986501819	0.29828726207367495	0.3011730204279397	0.3045349441822607	0.3076253198755756	0.31061682910459165	0.3136325105932851	0.3163625884213843	0.3193730951323426	0.3222455727983675	0.32484188630559974	0.3273535297040153	0.3298311487707899	0.3324035014738689	0.33502454310544305	0.33723516152494515	0.3394633266107556	0.34168695203153643	0.3437710707253814	0.34571821343389164	0.34758226821012084	0.34932081090597666	0.3511303588367616	0.35257052434615854	0.35411218752679297	0.3554580327887349	0.3567813103335338	0.35804548686042104	0.35920602588286865	0.35989463783588516	0.36067970506717995	0.361498963041579	0.36221049171770403	0.36280479332536064	0.3633117857692376	0.3637051294828959	0.36408895512563966	0.36438639059137845	0.36459372323025807	0.3647373980656017	0.36483431201748484	0.3648910632051896	0.36491988274824827	0.3649316868187933	0.36493507431244776	0.3649355616451606	0.36493557130164245	0.36493557130164245	-0.01802170617901755
ENSG00000187741	0.5470631440007674	0.5640801032921425	0.5797663907618302	0.5931495931497555	0.6050037939489279	0.6153829142512164	0.6260416920026977	0.6348775488555676	0.6430921064247732	0.6486703177401223	0.6537605271361988	0.6583579404166455	0.6609880829568331	0.6634685975608594	0.6628615582817625	0.6610616295562304	0.6585701734221905	0.6553782000351651	0.6498482773724605	0.6433271641876956	0.6363575569487132	0.6278797863011247	0.6190768007446685	0.610833547684444	0.6010696170931276	0.5911422788696603	0.5793591624057104	0.567202237176522	0.5539296287197537	0.5406608105148711	0.5273115631795129	0.5137823797902366	0.5002824946327378	0.48600356099620257	0.4712418792107993	0.4573478775159465	0.4436792351893377	0.43033255246912017	0.4175984888171076	0.4046992377862626	0.39195482695134753	0.3788044218089679	0.36564071834605993	0.35347127822254976	0.3405660094200087	0.3275095431411419	0.3148406119188847	0.30134693092874887	0.2884224660819008	0.2746307902159604	0.26090804262469725	0.24733148960358964	0.2325733391215925	0.21755883367574747	0.20279888247053535	0.18694782961788015	0.1707882786340562	0.15329299806587127	0.13580178686630973	0.11716596032835369	0.09970238064625025	0.08122263529535712	0.06193326040455105	0.04216227130439254	0.022340127385138686	0.0011133858519825068	-0.020339393809043926	-0.04086679747555344	-0.06140717511528582	-0.08203496828502921	-0.10299092223999118	-0.12376580600489273	-0.14484149630403742	-0.1665786105037208	-0.18667265616692763	-0.20673698706484167	-0.2261891571014516	-0.24532325558795254	-0.26317654191919004	-0.2793981952370439	-0.2951799687885215	-0.3105871444274202	-0.3255749057102051	-0.3388947818332788	-0.3518625956683188	-0.363549655217958	-0.3743180765532461	-0.384228082720508	-0.39338163055379116	-0.40115959082244057	-0.4086427909507462	-0.4151345053281785	-0.4207222073791561	-0.42549254933011493	-0.4291083576110246	-0.4320339782791631	-0.43410672006240425	-0.4362372301700086	-0.4373128931268626	-0.4384437912343868	-0.4387413049002946	-0.4389660909650086	-0.43937510004582947	-0.4390260534336363	-0.4387998202071506	-0.43843494078442546	-0.4380640141914025	-0.4377744611669261	-0.43700538633741814	-0.43607419372112677	-0.43502759047323813	-0.4338985683381509	-0.43249657197768787	-0.43077033818866983	-0.42920187448396163	-0.4273760614783191	-0.4258573882457082	-0.4239663507209688	-0.42213225371814733	-0.4198395559860808	-0.41723280829054765	-0.4150166414604435	-0.412396204794911	-0.4098314542556105	-0.40728031266692355	-0.4040650397090211	-0.4006477445130123	-0.3974333571353652	-0.3940797308194002	-0.39048203839855855	-0.38669064665665154	-0.38348262664725485	-0.3798299302546919	-0.3760317096461412	-0.37208115444886225	-0.36841505057661017	-0.3639897852392613	-0.35945429290351694	-0.3547260770737459	-0.34986201999695155	-0.345819142231254	-0.34110851452251634	-0.33653906747122697	-0.331955947836299	-0.32757460467241994	-0.32335296528185786	-0.3185473501571776	-0.3137705408272131	-0.3091477215111169	-0.3048000458012625	-0.300287288408958	-0.295803665797977	-0.2914938336659114	-0.2868870311325349	-0.28292187126528123	-0.27860067032607105	-0.27440223978196787	-0.270267586364521	-0.26608306252911174	-0.26184321175828007	-0.25755798274971387	-0.2532779501988047	-0.24877694390999938	-0.24429135667199908	-0.2400542718040768	-0.23582603815259606	-0.23169177489437587	-0.22757283264249395	-0.22330012094228202	-0.21887522672874749	-0.21460399355113324	-0.2104741565931878	-0.2064370974258427	-0.20241609697197482	-0.19801691731372983	-0.19381679472430324	-0.1894973551869743	-0.18538553000157876	-0.18077676696211054	-0.17689867475784382	-0.17255555918359455	-0.16798480763832657	-0.16336774182921499	-0.15938792641153654	-0.15528102635719776	-0.15097340854627372	-0.146696422624931	-0.14272694202036096	-0.13856755972541457	-0.13423293424810545	-0.1299071324653056	-0.12552360627429593	-0.1212749155734798	-0.11691949651689804	-0.11274775000089488	-0.1086434460407375	-0.1044143400740074	-0.10064195222541361	-0.09648856650953785	-0.09248230309364214	-0.08837679483113359	-0.08421871022630789	-0.08008726941282784	-0.07586666842968892	-0.0712729084948247	-0.06683038312861722	-0.062263553293186114	-0.05785665058717537	-0.05355710317552731	-0.04922799655204546	-0.044726080877367735	-0.040442624733054267	-0.03637486371394871	-0.03214181377188563	-0.027917183347064167	-0.023503703499970996	-0.01959455816932021	-0.015258467911412055	-0.011147715882313669	-0.007100989872172114	-0.0029327667189491535	0.0011207971933115957	0.005011567960895746	0.009131603948236311	0.01318433533499963	0.017480781149882496	0.021769442748562184	0.025870647831713	0.030207263537244344	0.03451827838593413	0.03883735331860816	0.042690576746578834	0.0466765176666053	0.050864641434181124	0.05485076062940042	0.059423168727316344	0.06361643558345875	0.06762265790203159	0.07161213831723412	0.07565757354841018	0.07913993795865082	0.08292068898060112	0.08679350056745605	0.09046936297174302	0.09457146130719174	0.09844197549495703	0.10207811023231361	0.10581451480716009	0.1095055101653104	0.11321833109819135	0.11739269529878182	0.12116437765686783	0.12487045452626067	0.12867534221575827	0.13234490270326482	0.13607386359887386	0.13932949942490502	0.14272378188131096	0.14611110464079946	0.14938332155866796	0.152799883000589	0.1558713660944564	0.15895038969688446	0.16215432445020195	0.16531267681608774	0.1683749652497717	0.17121898946144132	0.17387707454154544	0.17675822725206292	0.17947027929390913	0.18202512940548843	0.1845399316772971	0.18700653470866158	0.18936836991034678	0.19165871040284443	0.1936845868968815	0.19585822846242706	0.19772511864201725	0.19956410380934653	0.20120349565308615	0.2026739127504058	0.20401554238689723	0.20558857438863232	0.20683634673369156	0.20781986269923713	0.20868240734801713	0.20943949913156157	0.2100700485143001	0.21061163815723027	0.21097466222746242	0.21125292703198006	0.21147020843993847	0.21162255839078092	0.21171730298831193	0.21177278413590184	0.2118009588079417	0.21181249876497432	0.21181581046595177	0.21181628689501952	0.21181629633544663	0.21181629633544663	0.5650332132073412
ENSG00000187742	-0.23769276062730782	-0.21503547255921696	-0.19431249647871418	-0.17672107106649015	-0.16121011434615973	-0.14767686204948838	-0.1338509894076143	-0.12241247507060837	-0.1118119764099994	-0.1045988497436614	-0.09803323182775614	-0.09212074731175157	-0.0887202270558971	-0.08553649627918869	-0.08626477118244402	-0.08851871584694404	-0.09167097174426786	-0.09573655225099476	-0.1027719151966986	-0.11109212825645276	-0.12002107692872066	-0.13089217052393298	-0.14222519841344816	-0.15291106325236026	-0.16556209481593953	-0.17847311888686868	-0.19376639525077177	-0.20957386118248955	-0.2268180729424678	-0.24407399718531675	-0.26142465181012753	-0.27896708012538163	-0.2964024414784383	-0.3147133917290432	-0.333482829097302	-0.3509508477294778	-0.3678820112865804	-0.3841078039749295	-0.3992182047845336	-0.41417079627779696	-0.4285306889192446	-0.4429871172550808	-0.4570121915399108	-0.4692860067590017	-0.48199376771813984	-0.494357233913826	-0.5056510886176859	-0.517403613106568	-0.5277827658258056	-0.5386101819520182	-0.5486387943358579	-0.5577275961866661	-0.5675727729902151	-0.5769326878245868	-0.5850934637619982	-0.5937921728541342	-0.6019609601130824	-0.61094120171441	-0.6189107391440922	-0.6273919669805927	-0.6331940442202209	-0.6392712786744843	-0.645334221441189	-0.6509211352486561	-0.655414955356866	-0.6607614237107429	-0.6653083320138693	-0.6673727196460923	-0.6684695157072174	-0.6687806367222615	-0.668778590710934	-0.6678090995630503	-0.6667843865725862	-0.666503351372346	-0.6634181353156121	-0.6603416110380893	-0.6565101570357186	-0.652614040736653	-0.6471158228042011	-0.6394387628500038	-0.6317875035976499	-0.6243979657222019	-0.6173103493878882	-0.60823824772016	-0.5997707692411121	-0.5901874223782722	-0.5802576738578376	-0.5701666471265661	-0.5601800733265581	-0.5490526385243228	-0.5390506100355106	-0.5287261526431148	-0.5182323947290177	-0.5077011150547799	-0.49630877810483387	-0.48495396621475706	-0.47313771966507456	-0.46273218411752204	-0.45106646702936626	-0.44044501425802274	-0.42865824916496287	-0.41725791844698445	-0.40670045611009	-0.39472043053211614	-0.38331021342887617	-0.37185952038818826	-0.3606801581353851	-0.3499825569211721	-0.33845132855114723	-0.3268323756035709	-0.3152388357708249	-0.3037523213305704	-0.29192537395931684	-0.27964037337321734	-0.26804257589080116	-0.25615402956538524	-0.24531456066768342	-0.23392092542677467	-0.22299332034654196	-0.21131700628578365	-0.19924140403634993	-0.1884316337355827	-0.17701948439686888	-0.16609167789531032	-0.15555219732421932	-0.14382131750097393	-0.13199082472542312	-0.12100447625328847	-0.11006983817816085	-0.09895095224839512	-0.08777075724682071	-0.0783045325496925	-0.06820467155013787	-0.058158667829149024	-0.0481545032018067	-0.03917560797148134	-0.028879734272265978	-0.018731824185937995	-0.008550525869080339	0.0015358314168159026	0.0094381760691844	0.01842383971447692	0.02672718475830571	0.034692529223117496	0.041864307322521555	0.04834504383573268	0.05573231715629401	0.06272052233453529	0.06905740204994437	0.07450396271023862	0.08000373945783323	0.08516235057725385	0.08969557737448852	0.09460590722791551	0.09796023636433127	0.1018599164653935	0.10533531115267625	0.10853784722687188	0.11173216743507197	0.11495869232355638	0.11822476828930739	0.12145123767651	0.12512075444720328	0.12876004836123123	0.1319004023554866	0.13503322697638076	0.13798605078625847	0.14091927200395027	0.14417496621886006	0.1477479682465086	0.15102094278686007	0.15402056416624355	0.15684588160363422	0.15965138828885106	0.16322473673175075	0.16641089844598422	0.16984537708539182	0.1728781533132917	0.17690607133987957	0.17949909657746677	0.1830220201473054	0.18700186247082584	0.19107958032705152	0.1939193388072855	0.19701962638827997	0.20052226579007026	0.20397535287940816	0.2068428473560351	0.2100902580809505	0.21368693904971803	0.21727617448533376	0.22098578950814485	0.22444628759136176	0.22812089047915407	0.23145483711380255	0.2346714621992918	0.23813631940521862	0.24074676124400263	0.24409131058249578	0.24716936041212456	0.250446466287392	0.2538337858852717	0.257182186022769	0.26070859184171713	0.2649413981711719	0.268899828992339	0.27309707074647704	0.2770059303853545	0.28072582027464943	0.28451006344345764	0.2886209336125827	0.2923405300520434	0.29567698933651965	0.29932663975321105	0.3029719969993474	0.306970574752496	0.31006745997909224	0.31394819724458056	0.3174341888970602	0.32081788869486516	0.32443248284408543	0.3278546779798628	0.33100011674221275	0.3345685919875585	0.33803100520479124	0.3419393766623031	0.34584636511480227	0.3494356869086115	0.35345347215047695	0.35743915755551114	0.3614522555998061	0.36466620827622975	0.36812892826915	0.3719599794159354	0.3754567055549858	0.37998487766681954	0.3838725701009613	0.3874555951348748	0.3910288685762726	0.3947175502428628	0.3974636680950532	0.4007429611261051	0.404201785283802	0.407348649678009	0.4112431218893704	0.4147681205769729	0.4179221831059019	0.42127237532281736	0.4245734693774681	0.42793961258781543	0.43210774838237054	0.4356297764327266	0.43907300329401	0.44271256372824297	0.4461598665548454	0.4497398832168775	0.4525727417254739	0.45567367515548085	0.4588028828155606	0.46178393788437955	0.4650449739505511	0.4677844461013967	0.47058336766939757	0.47363481551920383	0.47666140540139335	0.47958301641885104	0.48220367386217156	0.48457915456023315	0.4873747971356215	0.4899566955737855	0.4923470903738334	0.49473768022762066	0.4971173733841363	0.49939730583047215	0.5016332441945837	0.5035179432298902	0.5057144360986303	0.5074964476121853	0.5093122334710039	0.5108889580488647	0.5122770580305733	0.5135416089888514	0.515256304575189	0.5165344959777833	0.5174732574132364	0.5182991521847677	0.5190346296856534	0.5196431552126013	0.5201803853782785	0.5204992363888703	0.5207425614302181	0.5209411387266965	0.5210809663233205	0.521165328209368	0.521214730796749	0.5212398190289838	0.5212500949007648	0.521253043846853	0.5212534680894585	0.5212534764958132	0.5212534764958132	-0.16100742040848726
ENSG00000187753	0.772211463888266	0.775445502956468	0.7778605196310036	0.7788963099790109	0.7788581053341153	0.777716639941632	0.7762705108489785	0.7734625460214337	0.7698331406255328	0.7643796129927356	0.7581024649890562	0.7509650124252465	0.7422402691515746	0.7327587955693824	0.7211286867723148	0.7082244741874826	0.694256536837984	0.6791994390626188	0.6623282507545225	0.644241612101796	0.6251631111110303	0.6046602578396758	0.5832237805930145	0.5611836448976373	0.5377655121258877	0.5135069757986477	0.4878756138751319	0.4614592198387495	0.434111490645142	0.40627526601586794	0.37802380586589024	0.349455692306166	0.32076620363570907	0.291953899083536	0.2632912808359249	0.2351884924216412	0.2076691049849364	0.1808647617039698	0.15487591824035452	0.1296600252603728	0.10526362528651934	0.08167130218765717	0.058924810195215116	0.037036992689563064	0.015999557082303717	-0.004156689635420818	-0.02343670454464153	-0.04176882214234112	-0.05920890161660619	-0.07563756358224616	-0.09110039496827316	-0.10559222308346605	-0.11893620616685485	-0.13120042271705934	-0.14243417815977288	-0.15242109253899727	-0.16124223660721881	-0.16869994035389357	-0.1749889226927035	-0.1798850041873319	-0.1838081049861593	-0.18633736265994205	-0.1874997642897105	-0.18735795367488084	-0.18600783444628632	-0.18319028501854273	-0.17917486000313332	-0.1742410584454488	-0.168308320138701	-0.16142575638112344	-0.15363270980304566	-0.14512560184833312	-0.1359420589708975	-0.1261731275842859	-0.11632425885896236	-0.10628819810580037	-0.09629109328038865	-0.08641986570632376	-0.07687024202388226	-0.06770394563564519	-0.05883784810840531	-0.05031626236804865	-0.04219045874311078	-0.03453782040126452	-0.02734456083678083	-0.02065931856905756	-0.014501558879832288	-0.008897860606134955	-0.00387377701797309	0.0005782811397976317	0.004410818522543991	0.007654255224977646	0.010320959304782384	0.012434358488406794	0.014051670880320444	0.015200535657096559	0.015951706829530288	0.016333839325275434	0.016479481479643177	0.016422978114165154	0.01627735661290952	0.016085210813687745	0.01589756364822925	0.015769003953443494	0.015694046756044244	0.015679095912387808	0.0157210885226462	0.015818987519188532	0.01597257914084782	0.016177694620369998	0.016432264237984384	0.016734358051752274	0.017081173387962778	0.017470485407738323	0.017901217332043196	0.018370073452052438	0.018874958476859938	0.019412255718432192	0.019979406869647498	0.020572719731315914	0.0211901881160248	0.02182574606406895	0.022478030096632295	0.023140572695398376	0.023808499797606686	0.02448371216768841	0.02515918804191397	0.025822290744017096	0.02647195833282545	0.027104909917786912	0.027714478599580872	0.02826966084779503	0.028792923164409068	0.029268145111744914	0.029687849710499314	0.0300274386643542	0.030317580475445638	0.03052673596854749	0.03064980568538811	0.030675621792462415	0.03054468059428217	0.030323062422697333	0.029960643634044715	0.029456804073527465	0.028792617690892364	0.02796454876921306	0.02700292319979969	0.02587266351743356	0.024565444835145556	0.023076930360996784	0.021427407469275295	0.019612792701342308	0.0176364809984646	0.015519417408733638	0.013256856638934167	0.010881175599990023	0.008403354814931596	0.0058444768821450666	0.0032239368104649557	0.0005607591556797686	-0.0021265997021533423	-0.004819961740069267	-0.00751773422312052	-0.010202642864698852	-0.012855805475649795	-0.015488770144681752	-0.018094773026311017	-0.02067895507607087	-0.023257666134470334	-0.02583435604726425	-0.028378821855164382	-0.030889551731323905	-0.03336975331884773	-0.035827782606863146	-0.038318690066458494	-0.04076611959161802	-0.043214842759937255	-0.04561554112249233	-0.0480805291619113	-0.05040965767536498	-0.052801134359476976	-0.055220047478337086	-0.05763596977116503	-0.059918373880247344	-0.06220803072778924	-0.06452268577312292	-0.06681712169545051	-0.06903094993164594	-0.0712697373424458	-0.07353359353718059	-0.07578241264763008	-0.07803198888880303	-0.08023653047205137	-0.08245395185116866	-0.08461261941613962	-0.08673978172485342	-0.08888506388758977	-0.0908944208266611	-0.09299023431839704	-0.09503109721276282	-0.09708499109654145	-0.0991399980987806	-0.10117366295858865	-0.10322026137352136	-0.10536661632550093	-0.10745677117165453	-0.10957396111750572	-0.11163117022190328	-0.1136433489273756	-0.11565281860189103	-0.11770572186167971	-0.11967728706088909	-0.1215662288585504	-0.12349616379888939	-0.12541086288844117	-0.12737670267686152	-0.1291598029550034	-0.13107511635399938	-0.13290062239827982	-0.13469063355556	-0.13651014976410192	-0.13827617333437647	-0.13997028039138293	-0.1417334485444579	-0.14345921178099363	-0.14526178883734353	-0.14704963624985368	-0.14875573044682255	-0.15053744436956418	-0.15229781521474361	-0.15404943092238366	-0.1556121613942869	-0.15721203663748273	-0.15887688692681667	-0.16045149209391152	-0.1622410695766927	-0.16387204157748592	-0.16541804318385633	-0.1669450312129026	-0.16848167558231353	-0.16978322225074738	-0.17118961414777178	-0.17262031435808023	-0.1739597136501594	-0.17545879183501345	-0.17685304493257803	-0.17814073094730087	-0.17945749660994803	-0.18074450655293184	-0.182029482006695	-0.18349312809242768	-0.1847817154169915	-0.18603344744816042	-0.18731612407604636	-0.188533965620846	-0.18976730975469813	-0.1907974353892774	-0.191876410257259	-0.1929449627856945	-0.19395899616740042	-0.19502638495042746	-0.1959454016308566	-0.1968625462619764	-0.19782732003862158	-0.19876989676268408	-0.1996702572432696	-0.20047885080654382	-0.20121006436320776	-0.20203418469134782	-0.2027900883856102	-0.20348399123560768	-0.2041655270028251	-0.20483259227466455	-0.20546321854370664	-0.20607247071155932	-0.20658265229106654	-0.20716416795562065	-0.20763231458544595	-0.2081025896905624	-0.20850631739056968	-0.2088573844047259	-0.20917337056991858	-0.2096013470751199	-0.2099162186784529	-0.21014374102636246	-0.21034226599143402	-0.21051811184627756	-0.21066249689858196	-0.2107899152187347	-0.21086328060366633	-0.21091894534957234	-0.21096470210128349	-0.21099687889361984	-0.21101611325883773	-0.21102736491308605	-0.21103307545351502	-0.2110354137654742	-0.21103608473754232	-0.21103618126260937	-0.21103618317524475	-0.21103618317524475	0.0653832910172687
ENSG00000187772	-0.4966954449525547	-0.5009478731486112	-0.5056164829927239	-0.5107533304323377	-0.5164749255113685	-0.5228336783906862	-0.5299821440996579	-0.5378139592728326	-0.5464321921269297	-0.5557085458835838	-0.5658063756469023	-0.5767410518465619	-0.5883926534813533	-0.6009209384141982	-0.6140334372815817	-0.627884081607581	-0.6425143503496118	-0.6579115335494965	-0.6738138344085449	-0.6903526247466161	-0.7075793014393019	-0.7252566296449476	-0.7435438946008741	-0.7625972485625567	-0.7818960136523359	-0.8016642616926974	-0.821355479755522	-0.8412256594640057	-0.8609194727910712	-0.8806332139565027	-0.9002042477126011	-0.9194412481377752	-0.93825295798172	-0.9561369669930029	-0.9730043979841492	-0.9892646920026609	-1.0045157941254077	-1.0186938506384422	-1.03186933840977	-1.0436369911375634	-1.0541302544977995	-1.063056528129814	-1.0705917371689813	-1.077227101812066	-1.0820759976141199	-1.0854135581730224	-1.0874883016222983	-1.087683331778111	-1.0866628951525374	-1.0837192557847253	-1.0792858946913713	-1.073372598960355	-1.0653901641647527	-1.0557524324266554	-1.044653203147476	-1.0315731054374888	-1.0168365468227893	-1.0001333528470484	-0.9819485618804773	-0.9619818784232486	-0.9408874305079857	-0.9181242582028117	-0.893844461168074	-0.8682055532842776	-0.841347902220261	-0.8132406211513885	-0.7841528665466599	-0.7542079045923131	-0.7231434810811237	-0.6911398801457622	-0.6584405303357377	-0.6252293071842505	-0.5918475583497713	-0.5587145825840585	-0.5255066033981235	-0.49287893940721084	-0.4608869915711846	-0.4298392238907711	-0.39942996739258696	-0.36945567180015537	-0.340520199563902	-0.31273492674204917	-0.2861524542167482	-0.25996293385346014	-0.23508516120221667	-0.21087305019956304	-0.18760523616270763	-0.16534980306010194	-0.14421254669667416	-0.1236268007512491	-0.10457225485796329	-0.0863738732256607	-0.06905268985661728	-0.05261412008383726	-0.03659158017366071	-0.021336677993261333	-0.00651716217105669	0.007021045954757277	0.020713968816743034	0.03349242599507374	0.046580068795250895	0.059261800417687915	0.07135406622720986	0.08408922943827601	0.0964344171503706	0.10871410084799482	0.12075783655708161	0.13244562484478717	0.1444967612483099	0.15650482267302745	0.16840570052931803	0.1801510523983607	0.1919921307166481	0.20399847684021388	0.21551174657000693	0.22708978259269852	0.23794868404530778	0.24901825642633035	0.25969688554543335	0.27070031691415863	0.2818237579294429	0.29206245399494346	0.30253320129938555	0.3125746308312163	0.32223648454431597	0.33248428499904215	0.3426481599283031	0.3521351793194851	0.3614283177065296	0.37066991662855475	0.3797778860504719	0.3876186544775244	0.3956695406844739	0.40348867492300666	0.41107657694125166	0.41779265234964225	0.4251364875074364	0.4321598904629518	0.43897260285594353	0.44548385086290754	0.4503184339293105	0.45560224350909273	0.4601735131398774	0.4642504690338969	0.46752702343089503	0.4700652622807562	0.4729144738407225	0.47521317394823814	0.4767947103145822	0.4775038192078078	0.47796788889007047	0.4779348581993057	0.47722935532014343	0.4765250410219739	0.4745724723653506	0.47277234018709	0.4705155552333	0.46793096136511547	0.4652222318888386	0.4624473868420145	0.4596420632100573	0.45678309234149594	0.45420191555513334	0.45160809859271733	0.44870928786305075	0.44582154651076245	0.44283561141925354	0.4398537247495238	0.43709127712354157	0.4345432410316228	0.43182131480046415	0.428943679742793	0.4259734811215674	0.42300754747417457	0.42053323024087597	0.4178337795587126	0.41530224074772004	0.4125383978322086	0.41039925567015345	0.4073963672993397	0.4049765829886569	0.402848217507044	0.4007918261747312	0.3979993393602239	0.3953801175498892	0.39301804187831557	0.39064033385497954	0.3879268185194853	0.3854559622218314	0.3832077128354525	0.38096900178464566	0.37881555441256776	0.37652880540190736	0.3743826665155652	0.37205041030553065	0.369664494725237	0.3674391171055156	0.36473078572930984	0.3624665344642217	0.36006328770408746	0.3577913558581889	0.3555987435079935	0.3533993672274516	0.35131790632874793	0.3496561924467825	0.34785171575233953	0.3461982128152803	0.34439497262549335	0.3424996159737592	0.3406566252334251	0.33901441635550444	0.337166629441751	0.33511944172728914	0.3332660596069239	0.3314274412105247	0.3298040920608374	0.3276936946980511	0.32603970057367704	0.32418377495300454	0.3222900153525643	0.3205437203887529	0.31871035465834563	0.3167444268420363	0.3150324951907377	0.31328281469328	0.31179882987662655	0.31033477957852096	0.30871820816517914	0.3073576645817493	0.3060015645908125	0.30468289827007844	0.30295295123192645	0.3013829159547914	0.3000373408966226	0.29853604763831587	0.29761782866885156	0.29637954692039425	0.2950040512179166	0.29365140305353865	0.2923895844193929	0.2906517885247375	0.2892311825173408	0.28793815080525853	0.28651093264437666	0.2855155332153583	0.2843569855571797	0.2830362013096366	0.2818559222826629	0.28068678599623276	0.2795903840743428	0.27895758880126564	0.27802299762416016	0.27708835332830173	0.27630028490389336	0.2754548588670822	0.2747250086365405	0.2736483795032312	0.27276180661928073	0.2719402623915741	0.271092519307671	0.2704451120224647	0.26957871128256006	0.2688002021475002	0.26821234482450507	0.267671358451107	0.26713704656999493	0.2665086256583775	0.2658172768137357	0.26541291100939013	0.26496562367639065	0.26448888965936224	0.26408472687288054	0.26374903688895746	0.26343702287678283	0.2631794111500154	0.2628170678501567	0.26269788381437653	0.2624433783482605	0.26228881799115555	0.2620922501366909	0.261880429130672	0.26168741916375726	0.26181288754370957	0.2617923323097475	0.26167502962391165	0.26157752461745964	0.26150887725065797	0.26144651792083007	0.2614153075015544	0.2613331206289722	0.26126871770413373	0.26123134937431747	0.2612060929723308	0.26118654274097697	0.26117510614070394	0.26116930168612207	0.26116692490937776	0.26116624289892787	0.2611661447858582	0.26116614284175643	0.2611661428417573	0.5332534611410882
ENSG00000187778	-0.5366881254255205	-0.506944482076146	-0.47664667239318526	-0.44689091068854037	-0.4169883091866753	-0.38696814278330915	-0.3550723273874654	-0.3235456596897821	-0.29118601460619686	-0.26018823447902406	-0.2283246642528125	-0.1956326437566327	-0.1637558035376312	-0.13075767990450604	-0.09992424921226117	-0.06923333631242201	-0.0381711998296943	-0.0067900122091222315	0.022983750608262632	0.052611052140486336	0.0826592950163123	0.11182164734697508	0.1414049383732925	0.17239626466086477	0.20222201063417344	0.23240120945785314	0.2607454174515862	0.288914374547355	0.31583285472195843	0.34272410085105065	0.3693118937123474	0.395282198284427	0.42070497740851387	0.44432980819852563	0.4663280243152421	0.4882947098071444	0.5092580757991838	0.5292618114855321	0.5486750521874324	0.566485388373648	0.583184834541747	0.5980720093747864	0.611737250428547	0.6256293464254519	0.637412124630905	0.6479337339957896	0.6579904354809365	0.6659187076080126	0.6737149547449421	0.6793776688764055	0.684260178202253	0.6885033199704216	0.6902156915424458	0.6907392270293435	0.6908365754554335	0.6885535380423322	0.6850375593791904	0.6787631640780649	0.6717154989425334	0.6621655361267624	0.653625902208538	0.6427767151293944	0.6299098082731414	0.6155152548779501	0.6002639570989556	0.5819927685364963	0.5625512209712635	0.5438343506357519	0.5241168167687755	0.5032778193164038	0.4809116909941613	0.45788800485657255	0.4333953764301812	0.4067941254066101	0.38219327158669447	0.35679596947122416	0.33168901022599595	0.30636026387728066	0.2826267837406089	0.26119588868900934	0.23979225935476745	0.2182418645375659	0.19658136974872864	0.17726284154616145	0.15765860526617548	0.13961939756159225	0.12241364517086328	0.10591558428219816	0.08991562023311594	0.07572329941904066	0.0610944215585274	0.047521557111182666	0.03486642565437581	0.022999274622015342	0.012717310517535552	0.0030969685707811223	-0.005422029272509121	-0.014733379660223811	-0.022308399258209377	-0.0304769446858435	-0.0371897115124602	-0.04403309479744433	-0.051508577064529604	-0.0574919849896558	-0.0639094706321579	-0.07017904914038553	-0.07659284580864778	-0.083343365466642	-0.0891893184343413	-0.09483226084022967	-0.10037472255828206	-0.10588835142212538	-0.1109535753415356	-0.11546011509821508	-0.12046144342068299	-0.12504900388364337	-0.13044637028302297	-0.13517607763747552	-0.14016523564789374	-0.14430136673295024	-0.14789971799201584	-0.1524600945261092	-0.15628343014843527	-0.16034293691941937	-0.16454151459752353	-0.16745583016863907	-0.1700589290566361	-0.1731830822649325	-0.17611017011716346	-0.17862135512957344	-0.18081689475231322	-0.1842561462075798	-0.18685018484982585	-0.1891975903416876	-0.1912776427917482	-0.1939430801320272	-0.1951280310512713	-0.19610935885353165	-0.19671845563707802	-0.19705814691011359	-0.19894103135010077	-0.19950707483901464	-0.20028847297419006	-0.2009781917796838	-0.20196621065903297	-0.2031584508342874	-0.2031679828351951	-0.20312784527913408	-0.20325857854883012	-0.20377135081054476	-0.20385846851228617	-0.20387287412339283	-0.20407522328093464	-0.2036205613350477	-0.20419880000768487	-0.20402713384467308	-0.20397291925058703	-0.20394109320264953	-0.203742050038219	-0.20337999987876287	-0.20288615631819784	-0.20236171607133624	-0.20141897824018518	-0.20048066843557688	-0.19995561901498782	-0.1994240034193222	-0.19903350895514738	-0.19864680238884613	-0.19797153335752338	-0.19701255492560943	-0.1962975770891564	-0.19580356992018988	-0.19544574219048805	-0.19509217062128492	-0.19407143575202923	-0.19336871201296546	-0.1924422899761309	-0.19184600852790545	-0.19039042830181074	-0.19014446829739473	-0.1890951557377809	-0.18764554896810104	-0.1861012258934558	-0.1855979131571024	-0.1848612253505877	-0.18377099918208373	-0.18271132579561833	-0.1821372287689682	-0.18122893694536568	-0.18001279957816507	-0.1787916036040622	-0.17745697500092295	-0.17632224927672624	-0.17499468227424853	-0.17394451115447218	-0.17298232854798723	-0.17179848077816295	-0.1713266840989247	-0.17022186366609837	-0.16933116835581075	-0.16826063447405026	-0.167085522938895	-0.1659319789253315	-0.16461661356287483	-0.16269286629497426	-0.16098980894016712	-0.15907362113952406	-0.15738990394150942	-0.15585457313289197	-0.1542534733881853	-0.15236493250073213	-0.15079562662790913	-0.14953856410536037	-0.1480052963609051	-0.14646406147169877	-0.14461279347196498	-0.14351151818418728	-0.14173636694135983	-0.14028279824983247	-0.13890369834537886	-0.13731764046139627	-0.13588198795603468	-0.13466782573497404	-0.1330842988714016	-0.1315779919016684	-0.12968285455759432	-0.1277763670762937	-0.1261254201958275	-0.1241000263180645	-0.12208883495413403	-0.12004146310106911	-0.11865575922484162	-0.11704671586832482	-0.1151132286853267	-0.11344846038678913	-0.11089879741875563	-0.10887605185874438	-0.10709654444620575	-0.10531095599747875	-0.10341332545375082	-0.10229739585050801	-0.10071603037804078	-0.09896781258685916	-0.09746777733750456	-0.09532034519765897	-0.09346916342274358	-0.09191529480056726	-0.09017917342944681	-0.0884677713380233	-0.08668428003255535	-0.08420514236300924	-0.08225449452136768	-0.08035233487540427	-0.07826550210768346	-0.07632240699201187	-0.07424762879469071	-0.07278569188355544	-0.0710767346887824	-0.06932331719982976	-0.0676744115653376	-0.06576690645487382	-0.06427936423591252	-0.06271911879530734	-0.06092200386576074	-0.0591225243788438	-0.05738809853534654	-0.05588444951635996	-0.05456384924919444	-0.05286142672386962	-0.0513143174903572	-0.049903211081606	-0.04846494243665145	-0.04700840932266104	-0.04560857662954554	-0.04421765335937966	-0.043096227122258135	-0.04168071956352648	-0.040587843022581005	-0.03943651446292051	-0.038458471615584244	-0.03761083947552546	-0.03683838223501379	-0.035653425380195	-0.03481028847832501	-0.03422707720667084	-0.03371185637315932	-0.03324652239774206	-0.03286341645763802	-0.03251672178823739	-0.032333437858087954	-0.032194150529957	-0.032075101875511436	-0.03199089687211121	-0.03194161588762068	-0.03191275193311416	-0.03189809250861941	-0.03189208789756037	-0.031890364679353134	-0.03189011677190834	-0.03189011185962709	-0.0318901118596262	-0.4916328263871437
ENSG00000187790	0.30089780416593737	0.27148930769667157	0.2437853249958497	0.21913003882467041	0.19634594559948404	0.17533551573567063	0.15327712194039922	0.13350959916089433	0.1141107954734153	0.09845185052132255	0.08301848177971838	0.06783149074975903	0.05543559298139744	0.0427850277792734	0.034961549111542034	0.02877007718523661	0.02338752649007514	0.018870520263713608	0.01805407395616765	0.01865530786120484	0.019787259191970996	0.023261900096998467	0.027122046815373224	0.029975825681627377	0.03527471233470525	0.04083769270209903	0.04934953906482065	0.05845135489465836	0.0692643791713925	0.08007393132235663	0.09101455991768592	0.10221632789662305	0.11335503240746814	0.12547857120545824	0.13806997967881873	0.1492887881395193	0.15993803053535682	0.16983730144283005	0.17858846782256688	0.18707554292422923	0.19485744779726843	0.20251293990934727	0.20953143597757862	0.21478060280190192	0.2200926668316141	0.2247720713058099	0.22821491280944972	0.2316121926288348	0.23349920679782699	0.2352645503823627	0.23592505601708869	0.23536369129547463	0.23482310043711774	0.23335718517027537	0.23042861403969273	0.22730372694238188	0.22318950207968857	0.2190779965151668	0.2136299771439072	0.2080005784963328	0.19978096290535952	0.19123089124212012	0.18217678618564026	0.17230660467593584	0.1611629425180956	0.15042643256547716	0.1388222761759108	0.1249183266190581	0.11011638763379317	0.0946688053500786	0.0791361057668114	0.06302012574324767	0.04735515649611255	0.03316021111766698	0.016859352214566137	0.0014900100119161763	-0.013666949235939363	-0.02775744581493189	-0.04252331280109001	-0.058723065156709886	-0.07375898145108639	-0.08730524747454194	-0.09927215410840073	-0.11257729976160835	-0.12394278542371406	-0.13561856729028055	-0.14664057949088072	-0.15679321569020832	-0.16574653090646496	-0.17525788053088842	-0.1822447287759461	-0.18875647770120185	-0.19464296027179806	-0.19978164459545322	-0.2054319026010356	-0.2103806320279782	-0.2154328267992911	-0.21791570257289106	-0.2218399561233264	-0.2238793968888233	-0.22740469412474695	-0.23017289778947525	-0.2315408575393194	-0.2349735230781116	-0.23747326272830716	-0.23996952108761604	-0.2419856341254416	-0.24319505330725022	-0.24562661303702082	-0.24813696126708695	-0.2505530422846389	-0.25274930227675174	-0.25542450457077326	-0.2587671842700674	-0.26099083571983694	-0.26362496539863844	-0.26457283152069966	-0.2663488873119544	-0.2673567422280767	-0.26950738827215215	-0.27225695202408495	-0.2729935766844802	-0.27465710847342084	-0.27554606199430864	-0.2758183352483252	-0.2779579539562107	-0.28025696044410875	-0.2812461615543871	-0.2821759074238761	-0.2834229294243489	-0.28480362741329035	-0.28357268008361647	-0.28339305293933315	-0.283208043019032	-0.2830490534176304	-0.2814200064114063	-0.2819324556910008	-0.2823467124710328	-0.28295421058408454	-0.283573812248763	-0.28106940906175915	-0.28040241234758767	-0.2789246501227032	-0.2771744142859154	-0.27449303557077886	-0.271056677494637	-0.2692395519925226	-0.26711581427861475	-0.2643269402635591	-0.26053596453855565	-0.2571218567571778	-0.25350533356866567	-0.24926969884346395	-0.2458446666782157	-0.24043955371019	-0.23604355520695464	-0.23124197064929852	-0.22622190353365657	-0.2213254703681864	-0.21657477332197494	-0.21194692921289882	-0.20730264901418405	-0.20329191687166048	-0.19923929343749247	-0.1944929048092794	-0.18973544283751753	-0.18473125370540622	-0.1797025628601423	-0.17511542514229816	-0.17095836338632253	-0.16639366883135853	-0.1614622598510218	-0.15630143456317214	-0.15112041348825667	-0.14696666226193766	-0.14229951376482575	-0.1379632608391015	-0.13310071989327543	-0.12954536137491512	-0.12411656448928987	-0.11990497214463236	-0.11628494583947546	-0.11278746095077352	-0.10770014440074593	-0.102954562592811	-0.09872692690170215	-0.09443940233216974	-0.08941794089188182	-0.08488300912733937	-0.08079043150311538	-0.0766912877930439	-0.07274413399507029	-0.06849193306211898	-0.0645072526664281	-0.06010930370453149	-0.055575429146688116	-0.05135026689819622	-0.04610127963401389	-0.04174828156398913	-0.03708461787653139	-0.03266837526351907	-0.028391449756939302	-0.024076641634759532	-0.019979239133971483	-0.016713270739410646	-0.01312817116139886	-0.009821999782706037	-0.006184699345733513	-0.002335221562787204	0.0014343557821989705	0.004827403330165403	0.008658809490706965	0.012912564428070539	0.016804036155519064	0.02069086953331567	0.024177052698759915	0.02864920752940403	0.032245903402954745	0.036263929009576756	0.04037914084520633	0.04422977153978813	0.048273422848120084	0.05259647578492466	0.056449951629094386	0.06039953634822215	0.06386195947250162	0.06731195367693044	0.07107797533099802	0.07438118597305632	0.07770220517924198	0.08097856990160146	0.08505223409129403	0.08884672703826357	0.09224430526192418	0.09595477768476801	0.0986085762695712	0.10188053695604182	0.10542742060346644	0.10895343621271092	0.1123347433059747	0.11659926430135492	0.1203048906939399	0.12379802412320817	0.12754960041809493	0.13054524354186903	0.1338511511172671	0.1374609283043542	0.14083616571526303	0.14420579844124592	0.14746102458050636	0.14992182571796153	0.1529235993453293	0.15593722944232713	0.15870949747439855	0.16159024290365753	0.16428237601436013	0.1675683861707773	0.1705344632035759	0.17339219460631483	0.17629298937552473	0.17885726875107721	0.18178069509415717	0.184550205915877	0.18699621048531778	0.18935472496772743	0.19168891566536939	0.19415862157388108	0.1967082609363091	0.19877146001565382	0.20087758937919542	0.20300047247257602	0.20497397560580488	0.20680198267777516	0.2085521337000742	0.2101726536302353	0.21190856070847808	0.21321343979071283	0.21467338744558173	0.2159193860452211	0.21716771220265763	0.21837350506809106	0.21948167252353823	0.22003289905495738	0.22073605831225862	0.2215135148568228	0.2221876355030128	0.2227457033552911	0.22322390422475813	0.22358775222140093	0.2239654603499419	0.22425857975997676	0.22445971633670947	0.22459885560445958	0.22469380893240487	0.22474941228054046	0.22477764900072916	0.22478921437022237	0.224792533363817	0.22479301084201087	0.2247930203032258	0.22479302030322668	0.4460759070161755
ENSG00000187792	0.09887047461459275	0.07790785150691892	0.057891088306333494	0.039182460634041405	0.02131337468716943	0.004193969832922306	-0.013228305196245849	-0.029815357139585608	-0.04628904352495944	-0.06145103598509305	-0.0765983745254264	-0.09175257710305917	-0.10597709575635594	-0.12042668689363634	-0.1331615977057039	-0.14538149695399127	-0.15740395539841234	-0.16920582771073622	-0.17961456999614445	-0.189518187055719	-0.19926973896782663	-0.20806877707374571	-0.21672687674737734	-0.22586173943002041	-0.23389576425720993	-0.24178092078343916	-0.24820335987115172	-0.25421646185321833	-0.25921589910229503	-0.2640011333314911	-0.26847180244597535	-0.2725204065153619	-0.27627922858734166	-0.27912720792650614	-0.28128685666696285	-0.28377500059272354	-0.28612964021397946	-0.2884529235714046	-0.29099620712385654	-0.2932393030044613	-0.2954671816818033	-0.29733028893777913	-0.29916033342942683	-0.3017091577010138	-0.3038039683197269	-0.30590165721207097	-0.3084140694571067	-0.31055006955757936	-0.3133008499343086	-0.31572733517595	-0.3184993083075538	-0.32169921914946187	-0.3244650640008304	-0.3274442266109441	-0.33100464015079023	-0.33425817854543727	-0.3377465587897328	-0.3407708697809779	-0.3442506594798074	-0.3473747985470199	-0.35179142288160126	-0.3559256527605701	-0.3598880635212902	-0.36388046691148634	-0.368195666154814	-0.3717081999214473	-0.37526551210609504	-0.3797833927500296	-0.38430541958422015	-0.3886700760922164	-0.39254096040901665	-0.3962476642915105	-0.39919692989626565	-0.4008518179210476	-0.4033471927094814	-0.4049584614527513	-0.40615351902746255	-0.40651346318565906	-0.4070169328041171	-0.4080456674847506	-0.4082400630499432	-0.40748019439607575	-0.4057726939126711	-0.4045562568620662	-0.402270797145043	-0.4000042865868929	-0.3973240497704218	-0.39416115902850724	-0.39040472061889897	-0.38682959667368255	-0.38215923414462427	-0.37728522076465687	-0.37216084181284703	-0.36675184314959974	-0.36155562861250967	-0.3561000558490681	-0.35069188148683583	-0.3443456761904651	-0.338540722666802	-0.33206495215140386	-0.3261173847788035	-0.3198954624811057	-0.31318828152615286	-0.3071685459279472	-0.3008196103832548	-0.2944559715855224	-0.287927042490411	-0.2811388228641425	-0.274726241394613	-0.26832600546701	-0.2618861980733973	-0.2553725304349088	-0.2489882458449122	-0.2427786543849466	-0.23624526012335334	-0.22981724149357685	-0.22293873233745476	-0.21628482306916563	-0.20944116654789902	-0.20289409029164762	-0.19649544206312353	-0.18962038760919864	-0.1829826015045226	-0.17618532227832784	-0.1692778450093675	-0.16281020540085667	-0.1563956314222663	-0.14973364933122735	-0.14309892521954115	-0.13657008989616415	-0.1301118316293346	-0.12321884760160984	-0.11659497664679908	-0.1100450402564137	-0.10358039568452693	-0.09695618174093479	-0.09078792197127505	-0.08469777415530189	-0.07873884222686112	-0.07288860948419273	-0.06670229358341562	-0.06092227155182339	-0.05517160501659113	-0.049537932593295864	-0.04394466233670258	-0.03842800901512522	-0.033294325687537984	-0.028298350376499748	-0.023402181197339722	-0.018571593662076502	-0.013968462127120773	-0.009520592066648348	-0.005175571252658884	-0.0010832628534762634	0.0030750921824047595	0.006986236198420315	0.010821943319792915	0.014580672685723606	0.018246186685633603	0.02183704591247082	0.02537559993842997	0.028893875114890832	0.032337805902999506	0.035786738147370656	0.03931037024311124	0.04283863886559569	0.04639502255238437	0.049956621091540754	0.05347677816733043	0.05695746369653243	0.06048137847350077	0.06404336714313441	0.06762929624092706	0.07121854385886994	0.0747113684653824	0.07825505213618378	0.08176956401938451	0.08533450710419999	0.08878158730929187	0.09240021602283299	0.09591018795861928	0.09937023398734102	0.10282313045679636	0.10641400519548672	0.10997588140955283	0.11349499319016765	0.11702017844223978	0.12060534613158413	0.12415098963430715	0.12766206327689744	0.1311747076944041	0.13467684164130578	0.13820275081111433	0.14170954380421552	0.14524656266163127	0.1487926727252713	0.15231674992530309	0.15590950492279987	0.15943999258158392	0.16298977630966238	0.1665219372370128	0.1700440419137994	0.17356729445657226	0.17707623323875943	0.18053662747005017	0.18401661515569856	0.18748244428679328	0.1909666696736716	0.1944613080820945	0.1979512213411052	0.20142336948089223	0.20491472740561356	0.20842185691939097	0.21191140984331813	0.21539851194242132	0.21886900492827088	0.22237101362319667	0.22584020987031916	0.2293194982572384	0.23279718187547704	0.23626313307045077	0.23972927530004817	0.24319596278932654	0.24664643469925185	0.2500930304070055	0.2535257749976729	0.25695368501417803	0.2603797234415728	0.26379498134687296	0.2672049272543777	0.27060870105332935	0.2740060345307578	0.27739300041727866	0.2807713509932883	0.2841383328322671	0.28750421276418603	0.29085558165237746	0.2941917248432775	0.2975149727354953	0.3008271080674314	0.30410429319895815	0.30737590803637715	0.31063514616488597	0.31386811213026267	0.3171050341977182	0.32031249244699644	0.3234867166228357	0.3266460574655854	0.329780729697279	0.33289419573079027	0.33601968445651664	0.339091608118566	0.34213279007882225	0.3451561159910206	0.34813969473619455	0.3510997702965968	0.3539817244536545	0.35684332643618966	0.359668900967665	0.36244489672191893	0.36519845463360134	0.36787160070177194	0.3705021790463867	0.37310320757643467	0.3756524127124008	0.3781409416643875	0.3805495951842941	0.3828789931409835	0.38518290706588854	0.3874052482278305	0.38954430821784936	0.39161422509559785	0.3936114700907911	0.395525001356102	0.39735731412933895	0.3990753716804951	0.4007420306706244	0.40228242282767734	0.40373930148013315	0.40508256872903203	0.4063153988589274	0.407443261274147	0.40852745949696967	0.40947273825372044	0.41028931883036357	0.41100320374933297	0.411619229617874	0.4121366849893944	0.41256624592231983	0.4128969586421096	0.4131516344098456	0.41334165116850574	0.41347428851297696	0.4135594688739612	0.4136093506401526	0.41363468218014887	0.41364505770142834	0.4136480352439751	0.4136484636005111	0.41364847208838285	0.41364847208838285	0.2070678391138241
ENSG00000187824	0.9456759732748692	0.9319284837676021	0.9181647651773295	0.9057603625033872	0.8933795183113924	0.8808762010220894	0.8653430732639622	0.8501690770201256	0.8333587205230453	0.8182592798603867	0.8012931288306406	0.7824339036917562	0.7642122701429246	0.7434888409459193	0.7254730996579344	0.706907622379088	0.6869151745909816	0.6655261083249551	0.6459164400857302	0.6256646277467555	0.6037739995186504	0.5824605509236855	0.5594442039489094	0.5328810152810028	0.5072980380933059	0.47992100885065003	0.4547817192788992	0.4287899327543361	0.403973762205462	0.3779184997262339	0.3510580962222596	0.3239219693638553	0.2962585973354477	0.2706103374182449	0.24659941967627663	0.22067032375387274	0.19480518875733122	0.1688285633125517	0.14183191443417442	0.1161469997794935	0.09066761596818385	0.06712245775256864	0.04413920794516368	0.01809186573022803	-0.005214039232980916	-0.027873671580764814	-0.05198414837528009	-0.07320742879626962	-0.09686767384063	-0.11762075698570751	-0.13916688822386813	-0.16199780797568675	-0.1807978574055662	-0.19936374102580512	-0.22000117137746056	-0.23701422604144096	-0.25379748785238565	-0.26572183673663563	-0.2788282623433114	-0.2877833106098535	-0.30362551087654754	-0.3159649445455317	-0.32562905781922513	-0.3341213859317884	-0.34358356245126576	-0.3467195571961037	-0.34947519318051157	-0.3581030683644899	-0.3667837121367592	-0.3747819000881112	-0.38025480594389816	-0.3857201474758556	-0.3877106544264768	-0.3832142126692224	-0.3861802980647502	-0.38588771946295086	-0.3855236598268599	-0.382608626954446	-0.38330621382861185	-0.3899883591750255	-0.39414991874045224	-0.3949468458341263	-0.39232687751824535	-0.39530130292272947	-0.3939061289066199	-0.39495296216956444	-0.39558282445144055	-0.3952204869959095	-0.39299245708661434	-0.3938337796895377	-0.38919446524263446	-0.3847853462850557	-0.38015567916227244	-0.37493487884275556	-0.37234215874742826	-0.3690869400561825	-0.3671385471484898	-0.3595932279871059	-0.3565079950708814	-0.34938439200679827	-0.34646964523213075	-0.3420766223712741	-0.3345952322539718	-0.33233421337443136	-0.32802503902379154	-0.3239030809116974	-0.3188509795466077	-0.3121353554533508	-0.3084713568401556	-0.3051811478037951	-0.3018680292432814	-0.2982531536876456	-0.29591736030055227	-0.29526668804602085	-0.2923049433866387	-0.29046061328038153	-0.28510598642569107	-0.28180911780365303	-0.27706825980080385	-0.27504942264399634	-0.2745502142835061	-0.2699492269676842	-0.2675936393606486	-0.26384048844845776	-0.25905098314125397	-0.2584861115245429	-0.2585194630002272	-0.25606989429420945	-0.2537863576594992	-0.25246283122138724	-0.251719193286573	-0.24585632089770204	-0.24251220591245914	-0.23949097227085492	-0.23686281639796025	-0.23155764348599117	-0.2310067717324733	-0.2306079779387309	-0.2309666224660356	-0.2317183144239623	-0.226433069052975	-0.22529477910883333	-0.22287451779156697	-0.2202769645105649	-0.21615255846826553	-0.21086162872674308	-0.2092574419643567	-0.20739448332953092	-0.20452915470411792	-0.199958025714559	-0.1964953883560403	-0.19293788718327942	-0.1884104280041834	-0.18583007787621764	-0.17943154037707476	-0.17533638495646464	-0.1706027248356614	-0.16558177924549344	-0.16094451321453374	-0.1567028334237195	-0.1527775382630745	-0.14885176728399774	-0.1462530383874272	-0.14356805320182264	-0.13942975029734317	-0.13525600908908242	-0.13055373278276772	-0.12578614747465977	-0.12192986857813626	-0.11896502875173365	-0.11513346222687293	-0.11051715352259261	-0.10540271026580594	-0.10023021452881142	-0.09721372552041618	-0.0931001675497809	-0.08967550754485831	-0.08512132425891572	-0.08333559274659397	-0.07754827167277778	-0.07434223602896584	-0.07239236490147949	-0.0707010170829756	-0.0655858335971411	-0.06118995696220875	-0.05789631825319397	-0.05446232283413366	-0.04942856577243493	-0.0454323136979875	-0.04238256542513685	-0.0393083127779823	-0.036555041765852	-0.033126152800767805	-0.030270911539139966	-0.02649932534845778	-0.022415684436000838	-0.01899680054795372	-0.01330916807709226	-0.00957894175815266	-0.005148400365267314	-0.0012492553136915774	0.002355647393561533	0.006058466626911674	0.009291729212166366	0.010682260838254187	0.012790765372457713	0.014280771531811176	0.016520830278280663	0.0192486658640183	0.02180731795784574	0.023522825258778468	0.026242369518819864	0.02993698983295001	0.03282121849403552	0.035708669725636355	0.03769076230050583	0.041951388967960135	0.04421509401528567	0.04746489587329794	0.05095728373403041	0.05385487910862352	0.05721840495263031	0.06125251128560105	0.06421340484058824	0.06741828906589209	0.06950133919832258	0.07157110484566065	0.07440313628162976	0.07616197658271151	0.07797955268743717	0.07970857629140848	0.0833585336723468	0.08637003894946194	0.08845740247647171	0.09132047398811594	0.09166486903032922	0.09352016030589905	0.09606881563482883	0.09859820495190608	0.10080754384132273	0.10520896243746414	0.10828619886349955	0.11088258728236422	0.11415516474414478	0.11560870635086484	0.11786817533691085	0.12092650369567526	0.12345311255876101	0.12601710809627154	0.12834942825216533	0.1287458585889789	0.1305505821039299	0.13244451773067656	0.13379075466148116	0.13547595139923452	0.13675016598971812	0.1396119079342073	0.1417383656486395	0.14367096818549818	0.14580197887698798	0.14715846579426284	0.14953804269598425	0.151623311290904	0.15297661978839372	0.154212430434014	0.15550046894410308	0.15726571366239295	0.15937149533990258	0.16033611361571865	0.16155381721881756	0.16296368644335057	0.16413324765259407	0.16507768997955896	0.16598208956894833	0.16671452883348525	0.1679353620573325	0.16818982078858635	0.16905115710562324	0.1695357351080018	0.17022885739404536	0.17101435131378384	0.17174658170817292	0.17118427111852874	0.17124301690571375	0.17171374517253835	0.1721120586111562	0.17239778958135066	0.17266134267554367	0.17279852457531142	0.1731452205112527	0.17341785503031115	0.17357794928290904	0.17368661198272672	0.17377022873000758	0.1738191950731025	0.17384406179789647	0.17385424694872942	0.17385716986058775	0.1738575903578683	0.17385759869001038	0.17385759869001038	0.7808993528965118
ENSG00000187838	0.38063753059429306	0.37975320805770263	0.3791795367560926	0.3786997318373908	0.3782801101266511	0.37785106052777273	0.3775245000172349	0.3770597929029966	0.3765419453158696	0.37572407090919846	0.37481509544122993	0.3738067304295942	0.37251132250448027	0.3711469899057276	0.36932928847221724	0.3672986765012194	0.36512970140202317	0.362834163211617	0.3601914787459588	0.3574077725876137	0.35458474134817575	0.3515917476641057	0.3486336239332397	0.34588359114264566	0.3430600467336564	0.34041400074757533	0.3377094565959222	0.33522687106252835	0.33288153450172064	0.3309057443200727	0.32932935544485886	0.3281754918895228	0.3275202628759013	0.32723577621725664	0.32739300788249714	0.32828376103558554	0.32979178529111497	0.33194197415822035	0.334802399862256	0.3381822132941119	0.3421444320836393	0.3465281739233239	0.35142056046296855	0.35711029476772893	0.36309604432584486	0.36953532171171055	0.37660200499760954	0.38389326889106545	0.391883739231111	0.40006660276446127	0.40877962719351935	0.41806958329363386	0.42740359936778116	0.43714697686255555	0.44753453803908627	0.45797631218356294	0.4688163612067413	0.4795565116151437	0.4908334764867712	0.5020669695372453	0.5144600214225292	0.5268731317918247	0.5393812525613182	0.5521369270056606	0.56536795504549	0.5782098553891863	0.5913099057084548	0.6053688949922877	0.6195441004001978	0.6336885578476537	0.6475012515105112	0.6611947817898347	0.6742308674601691	0.6860960010180026	0.6984106356979023	0.7096855884798092	0.7201874458980244	0.7294698635888333	0.7382401244857988	0.7467526165860594	0.7538305956003599	0.7593019955221472	0.7631003802517258	0.766387982691195	0.7677676553937705	0.7681106968048903	0.7669827663237765	0.7642640151150539	0.7598031426374812	0.7542406487332389	0.7464186022732671	0.737111256193578	0.7262823703412051	0.7139295571556499	0.7005312265284456	0.685752577540546	0.6699535340118574	0.6524391690879368	0.6345851926586716	0.6155606621817213	0.5964841205636793	0.5768666038557129	0.5566851443952476	0.5368878832069006	0.5167570070285752	0.4965295092510935	0.47610418376036545	0.4554297129129532	0.4349129099953011	0.41431253396859624	0.39359774848396256	0.37275286343559877	0.3518905113506694	0.33102562563457383	0.30991147880665526	0.28876831848798634	0.26736125348996786	0.24599636021448745	0.22451575065550244	0.203099913220969	0.18168752478741812	0.1601239478335108	0.13862093726113933	0.11710421992946252	0.09561946047319214	0.0742374758113602	0.05291468083803963	0.03167956693507268	0.010575386544858567	-0.01038059180631734	-0.03116249832271656	-0.05160267302771526	-0.07181059947404922	-0.09170822292541114	-0.11126077596189088	-0.13028527394088307	-0.14908107808534865	-0.1674096045671689	-0.1852605343656828	-0.20256901656693937	-0.21882623333354267	-0.23467625106937628	-0.2496854001809652	-0.2638833552788782	-0.27710012872026013	-0.2893092161776307	-0.3009473658714237	-0.3116213077463117	-0.32122770344411666	-0.3296671201606154	-0.3372440130898484	-0.343841320080414	-0.34937984906748465	-0.3542497777546023	-0.3578029913329077	-0.36086115141885866	-0.3631457478511537	-0.3647969267901878	-0.36600895380178056	-0.3668961950637746	-0.36755762448755824	-0.36804799512620257	-0.36862547992235495	-0.36914822355717636	-0.3694479807533506	-0.3697229266629707	-0.36990364133917364	-0.3700544795383278	-0.3703158205522765	-0.37068794512365955	-0.370917776964256	-0.37101481990807184	-0.37101891518222185	-0.37099409493136815	-0.37127336472819206	-0.37137138622908505	-0.3715569379344297	-0.37155356094502157	-0.3719590743843595	-0.3717315477788521	-0.3718869700121106	-0.37222453187533233	-0.37258974213050156	-0.3724006585537465	-0.3723078767819592	-0.37237526787112163	-0.37240542415069644	-0.3721611562092564	-0.3720686777564035	-0.3721161409913645	-0.3721456937756136	-0.3722146006467755	-0.37215775253036654	-0.37218259058958214	-0.3720401525558632	-0.3718302616170135	-0.371718099509752	-0.3712043059620056	-0.371008893751557	-0.37067803935740695	-0.37042397263653104	-0.370206741976018	-0.36995832432342013	-0.36977853434300023	-0.3699109889958976	-0.3699050164067126	-0.3699967620959823	-0.36994373414088333	-0.36979164766765127	-0.3696572511740799	-0.36966168474772854	-0.36947407389278286	-0.3690979944273458	-0.36885501471688187	-0.36859879453579847	-0.36849486500578	-0.3679629101163764	-0.367782982877765	-0.3674097766948723	-0.36697881395031207	-0.3666447721781081	-0.36621167048015124	-0.3656404856762272	-0.3652563023286062	-0.3648138388061639	-0.36456967153299225	-0.3643162837899885	-0.3639073747766082	-0.3636891477127504	-0.36344829814919244	-0.36321269972250025	-0.36260102717018583	-0.36209804351863095	-0.3617592138889787	-0.36126063975186007	-0.36123191917999975	-0.36090327681347123	-0.36043061372293383	-0.35995008664411543	-0.35951957722551686	-0.35865576934378307	-0.35803483645114476	-0.3574954496200933	-0.3568138656318718	-0.3564741601711381	-0.35596755459351126	-0.35529508232229645	-0.3547154929612919	-0.3541183747352008	-0.35355646806621177	-0.35336287815578693	-0.35288509628501963	-0.35238079623217367	-0.3519745479287648	-0.35149363305490855	-0.35108468362031253	-0.35035811724413524	-0.34976750057819483	-0.3492076936556314	-0.34860248960103224	-0.34814259184266216	-0.34747707177716336	-0.3468640210225882	-0.3463897262431255	-0.3459345449751092	-0.34546595592976725	-0.34490170654722974	-0.3442692587487288	-0.34385886006959865	-0.3433989170786509	-0.3429022889564832	-0.3424542480240831	-0.34205270038967406	-0.3416625131427331	-0.34131031800877754	-0.3408688055815263	-0.3406215545295108	-0.34026409709696015	-0.3399882590681038	-0.33968158341499155	-0.33936753998908564	-0.3390751342421172	-0.3390446959016211	-0.33890674137680765	-0.3387024278025903	-0.33852539343684107	-0.338383397365428	-0.3382588433895668	-0.3381713265077799	-0.33805556996703157	-0.3379651390334386	-0.3379062275718798	-0.3378656769560786	-0.33783685245177253	-0.3378199654117555	-0.33781138755372186	-0.33780787375140164	-0.33780686532517734	-0.3378067202489232	-0.33780671737423695	-0.33780671737423695	-0.4574890665721574
ENSG00000187840	0.3368261119383833	0.31373956160227134	0.2918789323223496	0.2722684105222335	0.25391840777755803	0.2367164997330713	0.21840116452065228	0.20159514026778602	0.18475596118605164	0.1705194096653999	0.15609886606525603	0.141495928855508	0.12870429643274672	0.11531116868175406	0.10533397784932941	0.09625528945450679	0.08742410421028524	0.07888812321170313	0.07295321316397807	0.06781105169630042	0.06275595791714306	0.05930730578475174	0.05587735477759814	0.05130032876486368	0.04851715903165488	0.04571449300305552	0.04526990922960916	0.045201034658307826	0.046562124591757126	0.04788180579030232	0.04932223863219676	0.0510533461061673	0.052826142043616464	0.055698815241021826	0.05926190456754643	0.061771809563178515	0.06402938666270952	0.06587151555376991	0.06688959150902729	0.06797425238280397	0.06865976617986291	0.06954333333057416	0.07007973661099154	0.06902311097289537	0.06833922518792424	0.06727047575664624	0.06513069513122449	0.06324749220455406	0.059956616486096515	0.05683621780529169	0.05275322150866035	0.047556031557872025	0.04270761810980339	0.037096208042370016	0.030069334850494123	0.023149591105631195	0.015382922796196574	0.007984912924904997	-0.0006821837569015443	-0.009197309233187845	-0.0205451652740285	-0.03193320468409855	-0.04357457521464436	-0.055860774791679724	-0.06936970979158286	-0.08200471384303398	-0.09537030890282683	-0.11126991847919854	-0.12800208467758978	-0.1452659663665239	-0.16237802893784892	-0.17998170278466663	-0.19680767534590693	-0.2116143554761285	-0.22887839120354148	-0.24483884704163295	-0.2604072685557002	-0.2745377430622993	-0.2893831306654304	-0.30586032445835176	-0.32075393882547143	-0.33365625769264184	-0.34445460210502343	-0.35669958393522805	-0.36638313204310524	-0.3762325540478182	-0.38506841079491405	-0.3926283142790856	-0.39852110641180705	-0.404844425521401	-0.4079428446833502	-0.41026877679520446	-0.4116584428639909	-0.4119886250180951	-0.4127344647164195	-0.41250975582780747	-0.4122604228536906	-0.4089901975160277	-0.40726968557814747	-0.40339157707262263	-0.4011385358950079	-0.39803919274571253	-0.3934283142744004	-0.391083718845171	-0.38775210835232965	-0.3844429766666604	-0.3806529572205104	-0.37605039798919915	-0.37276246740022057	-0.369581095004345	-0.3663269661270778	-0.3628742324271723	-0.35993418520820697	-0.35768629057993184	-0.3543354098704219	-0.35142006801900383	-0.3468697795834421	-0.3431758992119951	-0.3387731826832052	-0.3355198556520751	-0.33287389825635927	-0.32834031459381396	-0.324736945323858	-0.320450179787664	-0.31564298848001027	-0.3126309898072055	-0.3098094070766537	-0.30583304118389254	-0.3018642377446259	-0.29824696841981346	-0.29481358850409745	-0.2891130672066211	-0.2844418660389403	-0.27985351813648585	-0.27537869282687755	-0.26971399425477216	-0.2660197855093829	-0.26233465613967777	-0.2589140338238254	-0.25560430320898053	-0.249743277233752	-0.24557095296162057	-0.24083775590797796	-0.23600719248686897	-0.23053435317400783	-0.22457660456427853	-0.22011004071534224	-0.2155291545775988	-0.21054103836946236	-0.20487267915219043	-0.19965671061855428	-0.19441295664970237	-0.18879706687105458	-0.18396674969627025	-0.17764443721671963	-0.1722488621290248	-0.16661907132662535	-0.16089382494626836	-0.15533519082638936	-0.14994583618550106	-0.1446928632608362	-0.13945161469635448	-0.13473431174669326	-0.1299914089360188	-0.12469850920152847	-0.11940305081786828	-0.11391679798868903	-0.10841771980356185	-0.10327733496944891	-0.09848521332964477	-0.0933740960466789	-0.08797764770276828	-0.08240574190502947	-0.07682473094267017	-0.07206369817257663	-0.06690186070774651	-0.062007224951259765	-0.05670295688137639	-0.05243435807740848	-0.04669618376190687	-0.04192152806289595	-0.037615908161209965	-0.033409938404664	-0.027963993843115986	-0.022791719869402982	-0.01802967210150097	-0.013225975457262784	-0.007856172257645788	-0.002871171765622016	0.0017647327755634379	0.006400995318862179	0.010914835697175995	0.01566009009771907	0.020193712030026845	0.02504143740389342	0.029988428618602292	0.03469231446423304	0.040177536905751765	0.04496825252566605	0.04999164154768021	0.05481965928496724	0.059535638755828124	0.06427522922108597	0.06884369655741107	0.07277446574846369	0.0769446181821154	0.08089936658179386	0.08510158758246522	0.08946009692241663	0.09375364818220167	0.09775897188494742	0.10209037959451894	0.10673422858310566	0.11110052713673735	0.11545826860796371	0.11951131855635122	0.12429606420337613	0.12842159588418678	0.13285591456754897	0.137356601001966	0.14165480157450894	0.14609028275462865	0.1507261645754312	0.15500817783973186	0.1593549374405896	0.16333654659790842	0.1673035516297654	0.171496750191646	0.1753444384630427	0.17919953372629926	0.1830161875517673	0.18740743576269292	0.19158747816809196	0.19547161131677182	0.19957535399241433	0.20290684705395723	0.2066788229536014	0.2106411397813579	0.21457972602426878	0.21840543281440983	0.22285484003398093	0.2268928700790278	0.230768457063113	0.2348176669631803	0.23831721753919322	0.2420268336055882	0.24594020201335542	0.24967461053427353	0.25339207070307257	0.25701526285414555	0.26006553629214757	0.263483167830711	0.2668943614225876	0.27012122655420256	0.27340806531395767	0.2765466661075733	0.2800807108151684	0.283372967173281	0.2865701942224179	0.28977642763834854	0.2927285205679775	0.29590568951774987	0.2989527115131514	0.3017525453263934	0.3044667878232472	0.3071375989240259	0.30987272287149814	0.312632398765639	0.3150297343507873	0.31742430886428696	0.3197966861882877	0.3220328624597384	0.32413439600473826	0.326145808292055	0.32803093324347365	0.3299533647298487	0.3315444893061228	0.333197049264772	0.3346622886891	0.3360842318716051	0.3374319599681028	0.33866809110609175	0.33948620475451197	0.34035926741881806	0.34123549527220565	0.3419973238160301	0.3426375652546705	0.34318203140354253	0.3436101199666082	0.3440098141978263	0.34431920049147724	0.34453739261493865	0.3446887825745444	0.34479002632109346	0.3448493123612897	0.3448794189894082	0.3448917501982889	0.34489528896481847	0.34489579805986903	0.34489580814757037	0.34489580814757037	0.26347114710864084
ENSG00000187860	0.9806338924523459	0.9963289821956556	1.0105876148239927	1.0239296026725295	1.035838510100894	1.0462925117917221	1.0544178589146904	1.0613725302856105	1.0665861796328056	1.071029536241178	1.073724271967846	1.0747294713846332	1.0747090770524315	1.072922282326961	1.0706026975659615	1.066994759481096	1.0619334939541112	1.0554612762850404	1.0482802519585368	1.0399003027078262	1.0301497600304916	1.0195302705908205	1.0076090655223418	0.9940488908609275	0.9798409643683561	0.9644632124266774	0.9488193632367166	0.9323367285743451	0.9155234647432646	0.8979527618793153	0.8798048487922276	0.8612900666915504	0.8424537421867164	0.8239642190893983	0.8058486516622736	0.7873959353569129	0.769122598356951	0.7510363376994347	0.7329445816366427	0.7153768902737294	0.6980519192164039	0.6813446057321082	0.6649079635578277	0.6478587537248321	0.6315347006385741	0.6154165724945875	0.598979269593416	0.5832264154617794	0.5668634807227324	0.5511409567170498	0.5351483742340752	0.5187389011975343	0.5031771137031802	0.4875261766586583	0.47119526811642576	0.4555686620694983	0.4397961585009966	0.42503759891659776	0.4097655867284766	0.395350010152419	0.3788962247961507	0.36311587898548225	0.34781632417285824	0.3326138874417017	0.3169244717695543	0.30283534875272	0.28872237014804814	0.27274292604808625	0.25646986097205904	0.2401556789215027	0.2244215350062344	0.20854478640023988	0.19369886585690121	0.18100403632875572	0.1659018161432133	0.15200855850214534	0.13830847058604423	0.1257329149072266	0.11209252388795043	0.09644463837363126	0.08190871030526292	0.06885237827229762	0.05735945557519262	0.04392040452261892	0.03244594541491441	0.020233129722408094	0.008423732445044685	-0.002733391346882108	-0.012849309083327043	-0.024025425686221347	-0.03257427937425206	-0.04093745388376391	-0.04892345529474351	-0.05636803017833447	-0.06476705783706027	-0.0726370472361042	-0.0809221563947391	-0.0863408413376332	-0.09372692132448623	-0.09898724555684257	-0.10620704088198973	-0.11260654658762004	-0.11735402369110037	-0.12472207535855606	-0.13099281570241939	-0.13731756199535372	-0.14309835070433063	-0.14791760112121377	-0.15433685221648918	-0.16092125564861082	-0.16745284530996596	-0.17377094925590253	-0.18077510187124446	-0.18872018505973376	-0.195295081096984	-0.20248228713943295	-0.2075369839612753	-0.2137492993357517	-0.2190201241613421	-0.22588244638685762	-0.23363296016878987	-0.23877197661915783	-0.24523659458792224	-0.2507357246346915	-0.25547154405049266	-0.262842121176341	-0.2705339420861801	-0.27651371492412924	-0.28249892246233177	-0.28901882219653174	-0.2958237873011704	-0.29902233111882826	-0.303781489390218	-0.3086105070012888	-0.3135552046013901	-0.31644733704270056	-0.3225170880612591	-0.3285337488568567	-0.3349252106329139	-0.34142770241804143	-0.3433521026309849	-0.34807417076679403	-0.3516362747359443	-0.35483354497352426	-0.35664967926700086	-0.3573300830270192	-0.3605193914860445	-0.3632649665079297	-0.36499614381340795	-0.36516512021978276	-0.3659201163875956	-0.36634981522652144	-0.36578471489739517	-0.36649508228144967	-0.3640173630776298	-0.36312861038614574	-0.3615598151184978	-0.3596073087220635	-0.35782520685144803	-0.3562526740340388	-0.35485563080041427	-0.3534074054178715	-0.35298464671402296	-0.3524774151729364	-0.35079609046154836	-0.34907153591086004	-0.34690697969359885	-0.3446730599597201	-0.3431591282060866	-0.34235428742725826	-0.34083580740260455	-0.3386657342269901	-0.336073491032713	-0.3334162012542041	-0.3325086915439508	-0.33069040107307135	-0.3294258295963788	-0.3272184577449524	-0.3272852047467172	-0.32403151741717995	-0.3229021344376486	-0.32280799290352924	-0.32292355501784	-0.3201748069390691	-0.31801168618562325	-0.3167594050796163	-0.3153792242364366	-0.31264119042815874	-0.3107630327083024	-0.30967326411066143	-0.30855376377888977	-0.30769776374733393	-0.3062590972813064	-0.3052992075157812	-0.30354859288409397	-0.3015197286071212	-0.3000485134638504	-0.2966182842955041	-0.29485531655322195	-0.2924772932816966	-0.29054516153747745	-0.2888562471114726	-0.2870718062856339	-0.2856845443208682	-0.28589206701958236	-0.2854696443083702	-0.28558135940485574	-0.28503264452480703	-0.28404998702046047	-0.2832078474479971	-0.2830995381626389	-0.2821018407138567	-0.2802357277643983	-0.2790747322080067	-0.27790216323142847	-0.27752368151440887	-0.27511498554347913	-0.2744701669674532	-0.27293925171655875	-0.27118155592728943	-0.2699448158743367	-0.26828136343341047	-0.2660053433618943	-0.26468109533739526	-0.26312734597566223	-0.26257456409156266	-0.2620261728348874	-0.2607805808021233	-0.2604971936971401	-0.26015329908381446	-0.2598822928674904	-0.25785578195479975	-0.2563981094252332	-0.2557725583307553	-0.25442876467127196	-0.2553792646920021	-0.25493960148284867	-0.25385412267822627	-0.25277494827230473	-0.25197880136496753	-0.24915031767209062	-0.24752734320697645	-0.24633502954342035	-0.24450340188365338	-0.24434350179354514	-0.24342424702672627	-0.24174876113024002	-0.24055254432400464	-0.2393065374936194	-0.23826133726043164	-0.23901029250564232	-0.23842983706534948	-0.23775053996363216	-0.2375690298889861	-0.23705374317460315	-0.23690811537790157	-0.23525134355676602	-0.23426689042065352	-0.23344556970229124	-0.2324167073182819	-0.23209906247792755	-0.23079236215486088	-0.2297412536982284	-0.22936100398983417	-0.22906932197276486	-0.22870429862091424	-0.2278605476594615	-0.22666603013702602	-0.22653120695021212	-0.226127948663013	-0.22551284424843132	-0.2250976991840803	-0.22486757487251818	-0.22464491920092566	-0.22455519544167313	-0.22396519531059678	-0.2242678082140257	-0.2239549004312389	-0.22396878877957693	-0.22374751151725558	-0.22340195318287126	-0.22307170412824107	-0.2239499961203011	-0.22419620587078004	-0.224011235301961	-0.22386148500240122	-0.22378669807867357	-0.22370132261967424	-0.22370744983730528	-0.2234839457112523	-0.2233063856382671	-0.22321484566333538	-0.2231538444517236	-0.22310156705823747	-0.22307094878082	-0.2230553985630559	-0.22304902911374125	-0.22304720119735943	-0.2230469382278626	-0.22304693301712764	-0.22304693301712764	0.29682906222849414
ENSG00000187866	-1.1122129682679924	-1.0555922282224444	-1.0020269020526618	-0.9511154906384078	-0.9028592075803461	-0.8570523622547608	-0.8134563819735341	-0.771804245672957	-0.7318695276430418	-0.6937634857072901	-0.6570897921629113	-0.6216494772071002	-0.5876771298118353	-0.5545993098182382	-0.5232456869132012	-0.49301529780776576	-0.4636462712345706	-0.43504979531243126	-0.4078806090879077	-0.381551611617132	-0.35575368521964723	-0.33096701335769296	-0.30656996364834566	-0.28201745126413247	-0.25842274826692435	-0.23502292728283702	-0.21285023973932748	-0.1910547060635528	-0.17015094122174546	-0.14946713451803628	-0.12910173037633932	-0.10918697806221811	-0.0896520598369781	-0.07118212905510823	-0.053679580729333765	-0.03620476148391294	-0.01930167921911785	-0.002935497082432015	0.01312440165995099	0.028262114748796918	0.042771066454577955	0.056206043409804174	0.06892766836639641	0.08186172407356196	0.09351910066122748	0.10443720357339803	0.11513825140449008	0.12453477293320514	0.13394543193009945	0.14204900157533196	0.14975140021640954	0.15716066382247096	0.16300687942480696	0.16820539957475766	0.1732924745490978	0.17694638449298505	0.17996748077322433	0.18132132054620875	0.1823959780934752	0.1820186359793805	0.1826446673133706	0.18200072932851086	0.1803119060117533	0.17794282882363266	0.17538376975084446	0.17115275992743673	0.16655458937558	0.16291818513618406	0.15910245231817566	0.1550224350464422	0.1503833648361237	0.14576411216111662	0.14055817190652498	0.13426210500109992	0.1296619471184961	0.12472471847586775	0.12011397726949458	0.11538177385585513	0.11171718470615577	0.10955739744049975	0.10726349361099974	0.10466186010296497	0.10172566731118415	0.1001355346062871	0.09798736094703031	0.09654287657060401	0.09523906326120635	0.09394389180827911	0.09246952580244994	0.09172270887587253	0.09007294425991841	0.0885769359219859	0.08713480161757214	0.08566506903392224	0.08476755443791895	0.08381676275418481	0.0831827783377328	0.08156374134573952	0.08085995629626908	0.07947009948466732	0.07895478543177692	0.07824215494920495	0.07702835735794356	0.07688574736434362	0.0764379510852784	0.07610663145037844	0.07567790288121845	0.07500944355414951	0.07499768926958605	0.07513209279816913	0.07533540417860163	0.07555236237272211	0.0760849342032337	0.07701106336699404	0.0775590814021676	0.07838774071637467	0.07859768726678062	0.07926531434962847	0.07970691613951697	0.08073437057327837	0.08211300916827557	0.08273236386987382	0.08383852951292337	0.0847074509782475	0.08540368786389241	0.08697625090770078	0.08869931528307973	0.08994616382552145	0.09124293774130976	0.09274586009330665	0.09437298054899035	0.09494648080917134	0.09602304817223217	0.0971459046422618	0.09832218964963779	0.09890016177195449	0.10042884146794506	0.10193774151576651	0.10354576617477385	0.10516673960110001	0.10541500132162351	0.10645326022928536	0.10711037043648375	0.10761251443037523	0.10765656291785497	0.10730910953483797	0.10762288440545831	0.10773306655060555	0.10747126112445748	0.10667862220705437	0.10597455908399933	0.10509711267116284	0.10385800789658362	0.10291162913553098	0.10099168890962673	0.09946925136836082	0.09770853189974815	0.09580583324968028	0.09392973110830116	0.09210264615709107	0.09032571127877631	0.08854492450399398	0.08706729975273042	0.08558698691135902	0.08380424842911705	0.08203382196753672	0.08016609292082588	0.07830340199965224	0.07666196615086829	0.07523712734076682	0.07363887422005622	0.07188509037700364	0.07003897011627558	0.0681978158482961	0.06685295253353907	0.06528220542147256	0.063881891402783	0.0622479265542939	0.06124634036202359	0.0593722430172301	0.05808886389531942	0.05710185845219051	0.056189265663249444	0.05453099262028971	0.05304898392108903	0.05182886309340429	0.05059364693246948	0.049017211455019805	0.04768816179598456	0.04658657460152593	0.04549544170182518	0.04449207326943494	0.043353147146790505	0.042358530688964	0.04117389979719821	0.03993445661520845	0.03885970993905019	0.03728928463492842	0.03617446753336129	0.03491662345136337	0.03379355695898223	0.032751948251239504	0.031703130941868274	0.030775678519868066	0.030281635128771356	0.029640376123372114	0.02915539525856925	0.02851551214838821	0.0277799370702283	0.027098209280193686	0.026624478167234678	0.025936771972543404	0.025040802512004134	0.02434532473431439	0.023664120906044417	0.023206253581980363	0.022238809072927523	0.0217462903886112	0.021041123592827837	0.020294369055858574	0.01969993900692213	0.01901201900270877	0.018182372944830938	0.01761670331428089	0.017008600784537364	0.016677270324433557	0.01636420680496453	0.015887289446025576	0.015677214192540312	0.015468555616947377	0.015295945000119104	0.014684135108492313	0.014236927161366708	0.01402294747961541	0.013638894402276058	0.013869016675418955	0.013754103731128176	0.013487533556180153	0.013239055069471206	0.013080823611193892	0.012407759649547323	0.012065340536532076	0.011851305957697456	0.011485423836067987	0.011573086371227781	0.011477170694130123	0.011197691742293792	0.011058748311158162	0.01092113449295784	0.010850544715239607	0.011267295728014659	0.011347409707230582	0.011414772784037908	0.011626887061643387	0.011763243692878511	0.01200980184728806	0.011866244445816854	0.011911765440974165	0.01201065477265928	0.012063403984957866	0.012314698571915805	0.012309210472309928	0.012378710417146443	0.012634091191026542	0.012918530209194756	0.013187455081213884	0.013330266079521813	0.013379761899267706	0.01371596126021224	0.013978865171965005	0.014182113903797422	0.014435953913439548	0.014735059299937348	0.015029691919607124	0.015352530313484714	0.015528977440826708	0.015938221267868258	0.016166160669103924	0.01646922795827077	0.01669179003261867	0.01686270239008536	0.01701900805602552	0.017488550099504785	0.01776342611040782	0.01789794019485047	0.018020329065217666	0.018141564885521433	0.018238347335144844	0.018339664682998524	0.018357780420681813	0.01837053062285232	0.018390993342847217	0.018406111009511505	0.01841238883279228	0.018416074870031274	0.01841794951313691	0.018418717882894065	0.018418938445424082	0.018418970178201377	0.018418970806990842	0.018418970806990842	-0.15406090960235197
ENSG00000187912	1.5885334506797912	1.557157129159445	1.52634650550936	1.4963952290764304	1.4668804104843822	1.4376984305215705	1.4077686792637154	1.378167607965481	1.348121207168285	1.3188985481226405	1.2890718185140981	1.2585432887216923	1.2283807341691668	1.1971577111278782	1.167291626636147	1.1373023953391224	1.1067378406740636	1.0755769395524872	1.0454960544249117	1.0152572228436272	0.9842989913663098	0.9538628593954313	0.9226570484806729	0.889549547754152	0.8572092555626076	0.8239832618479683	0.7923710023997872	0.7604984562523489	0.7296697167192541	0.6983626126388511	0.6668516992554165	0.6354877232268796	0.6041102655691466	0.5744402967358324	0.5462623525705181	0.5171606182899406	0.4884789845862585	0.46009660559501153	0.4313767824148256	0.4039514796558983	0.37705640357649184	0.35192549827611774	0.3276044835385994	0.30151490748057075	0.2778059905950867	0.25500073092674036	0.23160733833152225	0.21075645135356336	0.18863649277506767	0.16910883609175098	0.14952748060103271	0.12955740879935007	0.11303793023887376	0.09725375315229634	0.08057110245163113	0.06708380573548833	0.05437275676538711	0.04573669027264149	0.03688151222928848	0.03158612329005095	0.02206826406409501	0.0156626019194972	0.011761084151014956	0.00929416699304575	0.006770402846357548	0.0091747232762458	0.012374317233923016	0.012117443038979658	0.012155213290662381	0.012940215286123546	0.01562874530694547	0.018481924258604288	0.023682151605146196	0.03305064366164512	0.037495334570901484	0.04385218798165713	0.049990262863949475	0.057403324050649296	0.06215836640036709	0.0627850096127931	0.06458179599015157	0.06801607176214208	0.07307135069097193	0.07420050104230658	0.07748612325035875	0.07874848200670925	0.07971554820582138	0.08072085304232957	0.0822836101412312	0.08140564114827509	0.0832798700820776	0.08445552976949333	0.08522665321761114	0.0858503204531571	0.08437801288025604	0.0828740684384206	0.0801668582924302	0.08063506806377685	0.07805261795262819	0.07783932978661579	0.0748274066467074	0.07268841146000682	0.072531830656275	0.06899449277834879	0.0668036053765535	0.06450624631238444	0.06284350012832096	0.06231883277003458	0.05976766508180198	0.056969691440836634	0.05419032853432704	0.051620532377212314	0.04816871937736078	0.043535699362298175	0.04049703508936364	0.03666586915235559	0.03530488593691583	0.032489658899018004	0.030703815698703174	0.02695847057577705	0.02209080951474096	0.020183254168242293	0.016626941666928907	0.014082625489430178	0.012299602571875567	0.007355413360665253	0.0019219686099738453	-0.0016799210120117536	-0.005433936251706406	-0.009951114888934853	-0.014952886099400153	-0.016034876284066968	-0.019077342495237737	-0.02239541250207555	-0.026049930366334628	-0.027608393602409187	-0.03297218846865224	-0.03851005265963803	-0.044714447042696115	-0.051300362762222385	-0.05301029902161858	-0.0581420318237047	-0.0622576241760866	-0.06625815247045619	-0.06900546636981364	-0.07077705653824395	-0.07568576603628863	-0.08040855046958928	-0.08429723405606282	-0.08672074752207148	-0.09010854953256686	-0.09341732437400463	-0.09586618104373112	-0.10003964522562026	-0.10078639565589764	-0.1035756323261392	-0.10576581784600148	-0.10766548357190064	-0.1098878017018059	-0.11245004547858972	-0.11528495689470386	-0.11809967853531411	-0.122154197847677	-0.126123684923944	-0.12869247083292823	-0.13120543610536117	-0.1331816213580348	-0.13506518899803233	-0.13781870468418678	-0.14143987838011274	-0.14418832508966428	-0.14612991413681797	-0.14753971182967351	-0.1488564916421522	-0.15234935149165718	-0.15470336483206815	-0.15775170093935564	-0.15960769657134843	-0.16434785793781348	-0.16486346717218847	-0.1680840588839514	-0.17264120985152243	-0.17748475068321756	-0.17862512965955712	-0.18051587106226297	-0.183591721385576	-0.18650192908464636	-0.18762125319367495	-0.18986663225842992	-0.19315656120471303	-0.19641118129231483	-0.20002342379895577	-0.20285780169400347	-0.20634045425628944	-0.20875494509289627	-0.21078713917290592	-0.21357690454535483	-0.213674372554725	-0.2160509225817817	-0.21757250625068547	-0.21970396615400034	-0.22216959832208882	-0.2244986908422293	-0.22738268460011124	-0.2325206868517382	-0.2367843370215832	-0.24182170376600176	-0.2459317269626755	-0.249427711363559	-0.2531314829721003	-0.25790655265050955	-0.2614007211944367	-0.2636280104700761	-0.26688477370561436	-0.27012605148203406	-0.2745453624694427	-0.27595415783878074	-0.27998384195706727	-0.28269084567485603	-0.2850516844325375	-0.288192674244109	-0.2906838418052615	-0.2922337341504271	-0.29522471401465733	-0.29785861883494746	-0.30202912229062395	-0.3062109472347325	-0.30931136151312444	-0.31391002412313807	-0.31841999101819773	-0.32304973023838013	-0.32490299674637857	-0.3276417883323406	-0.33169640538148304	-0.33459628348259773	-0.3411784806439444	-0.3455284226057822	-0.3488247699636373	-0.3521176050277184	-0.35585929587904097	-0.3562441108497927	-0.3585794388211534	-0.36160168137497184	-0.3635372374545689	-0.3682320507537087	-0.37164027768883834	-0.37374957571322387	-0.3766317737462659	-0.37939606595720843	-0.3824659290103485	-0.38856913195358267	-0.392373935328755	-0.3959723668996693	-0.40039321242769255	-0.40419676427289275	-0.4086016335425624	-0.4103128323443732	-0.413140530055073	-0.4161942481886909	-0.4188160421603486	-0.4226319855310354	-0.42461585835641635	-0.42697422216105263	-0.4304529916673676	-0.43400966948079667	-0.43734756748531023	-0.43972373392170194	-0.441357638071481	-0.4448137273340462	-0.44767092477012493	-0.4500226750180385	-0.4526184550054877	-0.4554277423482427	-0.4581182948204523	-0.46091727085182743	-0.4626412559136819	-0.46587825699991114	-0.4678124886859303	-0.47019840990101525	-0.4719794412202134	-0.473358130319653	-0.4745937758886951	-0.47793812973499694	-0.47991975773414275	-0.48091393931124404	-0.4818046325604026	-0.4826717172378734	-0.48335924879852055	-0.4840695259661292	-0.4842027237384423	-0.4842952936360181	-0.4844385192911451	-0.4845437215008639	-0.48458750880916224	-0.4846131369007365	-0.48462614773828516	-0.4846314760720949	-0.48463300510283336	-0.48463322506992235	-0.484633229428554	-0.484633229428554	0.5274559705836408
ENSG00000187951	1.4891033491135843	1.4670952605291294	1.445757620507596	1.423967115568014	1.4024834993414759	1.3812926285333722	1.3621152419065652	1.342729014411134	1.3242998933327481	1.3047884456821564	1.2862952392966767	1.2687684808063144	1.2507572624584613	1.2339889141121345	1.2156562170419898	1.1975596385699063	1.1801533883542197	1.1634089580746991	1.1458008400060606	1.1285646307342967	1.112174438479438	1.0956390046120283	1.0800037302258918	1.0660235128432038	1.0517742297392703	1.038423004210956	1.0243859189962148	1.0109118518866405	0.997241994531203	0.9842638642284962	0.9717729568599571	0.9595361013343986	0.9475814358764492	0.935020561035504	0.9219451379321644	0.9093897748901059	0.8966312476486635	0.8836330752773884	0.8705693721407695	0.8567038367245097	0.8422993292777479	0.8268423626151673	0.8106618059297492	0.7946198724100118	0.7771680371015544	0.7587930183986566	0.7399298854203007	0.7194901273115324	0.6986370188093209	0.6760907383245476	0.6526029474658177	0.6281757355209647	0.6016385856961577	0.5737036197436085	0.5447061874826469	0.5134746254194456	0.48055617225001424	0.4450645987215358	0.4079396251337828	0.36821108062941565	0.32742619287838437	0.2838528519680006	0.23751883170849997	0.18850043441981512	0.13688277719056696	0.08172483635088224	0.023554598504397006	-0.03734056538849195	-0.10065014772234981	-0.16646794751866612	-0.234848613566788	-0.30559651986358727	-0.37862301090075423	-0.4535218117325872	-0.5301438075039293	-0.6079794415314472	-0.6866457880167589	-0.7654034090318582	-0.8443412987796863	-0.9235790420200791	-1.0015377997630246	-1.0772493562227563	-1.1497303369022216	-1.2202643112101894	-1.285593020428208	-1.3466091791992767	-1.4016206111888616	-1.4495047917155564	-1.4890666823612033	-1.5215298479343717	-1.5430597630177436	-1.5556906495659781	-1.5593573113405936	-1.554308701283877	-1.5425790499534662	-1.5236666317041703	-1.4994443145597165	-1.4683783807123776	-1.4356626223391027	-1.3992551149367314	-1.3632184794890572	-1.3263849585055887	-1.2889587571115948	-1.253900730736186	-1.2190664643646754	-1.1851340159762431	-1.1517732362648125	-1.1188040072170855	-1.0873505746553453	-1.0566844632134487	-1.0266842182825426	-0.9972716793959622	-0.9687356306442902	-0.9410914655520406	-0.913593145760129	-0.8868440597336731	-0.8600952475559778	-0.8342261897791321	-0.8086971189557994	-0.784066130624999	-0.7601147576988803	-0.7361699103299806	-0.7129848008353443	-0.6901482908160279	-0.6677185061257989	-0.6461597216769359	-0.6251021491430606	-0.6043154452591022	-0.5840212576038972	-0.5642657174448731	-0.5450147384194279	-0.5259911965633313	-0.5076075890616858	-0.4897470584352117	-0.47241324337370116	-0.4555222701713344	-0.43929141360710044	-0.42357706687936947	-0.4083951977919602	-0.39374245693756116	-0.37959292497170694	-0.3660392341954317	-0.3530553600957873	-0.3406560785882462	-0.32886095278489424	-0.317682786758847	-0.30706149226235624	-0.29703267513790177	-0.2876085786153615	-0.2788024984657058	-0.27054330971933016	-0.26283542517686875	-0.25567730063622385	-0.24895791990668403	-0.24280250399907644	-0.23699086594621654	-0.2315580552996641	-0.22643886819427816	-0.22155311882284767	-0.21684036340658963	-0.2122460813920064	-0.2077311640612347	-0.20320935173596322	-0.19870507974435192	-0.1942593994073487	-0.1898193593088715	-0.1854043481400458	-0.18099728124823322	-0.17655916821644446	-0.17208890601447369	-0.167658141721291	-0.16326550472597035	-0.15890038394605455	-0.15454458398911708	-0.1500993967068318	-0.14570800108231374	-0.14129028741289762	-0.13693053293892454	-0.13244419849832223	-0.128155769363536	-0.12374767304024559	-0.11928038489454629	-0.11480185061727166	-0.11050551254081054	-0.10617869057340545	-0.10179893370518833	-0.09743195128065896	-0.09316001077534874	-0.08883727815066322	-0.08446638351720104	-0.08010179217071567	-0.0757229941356421	-0.07138968673740731	-0.0670267962672968	-0.0627261780256072	-0.05845207169250344	-0.05414241014977783	-0.04998741324416933	-0.045713132876102236	-0.04149296774797584	-0.03724508129631143	-0.03298448721169045	-0.02873795078982777	-0.024465558000760446	-0.020066785138735277	-0.01572354013087729	-0.011338725188588583	-0.007014069397298428	-0.0027321306510454946	0.0015565253405052104	0.0059056233075400755	0.01016950592998711	0.014346962442421507	0.01858178306130931	0.022808399749634667	0.027103495320084825	0.031196606548717476	0.03545141109397587	0.039611713924533554	0.04374015081975813	0.047911103433557756	0.05202929238283183	0.05607386643541368	0.06020524603548871	0.06430191271643171	0.0684934474055261	0.07267578173246658	0.07677219065099106	0.08096202801893515	0.08513461526942656	0.08930415324736973	0.0932627426100252	0.09727014783275578	0.10135805528880137	0.1053474391805933	0.10959085066838448	0.1136560293055604	0.11762676544681483	0.12157932367678725	0.12554680885212832	0.12924190337685637	0.13306201715204402	0.13691218080507372	0.1406564270729822	0.14458825346851434	0.1483969385173678	0.152078817109218	0.15579291430899822	0.1594688887937119	0.16313858282090088	0.16701690286080062	0.17068141243148283	0.17429514457413298	0.17793877720481	0.18149523408055046	0.18506069531090485	0.188365648088352	0.1917165989063312	0.19503944218172897	0.19827792718895765	0.20156373174887143	0.20464427753653158	0.20769912732886997	0.2107883527408676	0.21382267987175219	0.2167742823066101	0.21957715027284852	0.22224599752409446	0.22499535660996983	0.22761677686783433	0.230114497374859	0.23254921489771174	0.23491516944806	0.23718049618502146	0.23936152604882022	0.24135233879209572	0.2433745728276664	0.2451805166401826	0.2469202619842168	0.24849915683520063	0.249932800606822	0.2512424568093783	0.25262574691612194	0.253777123155424	0.2547300328712643	0.25556414932530735	0.2562894372618647	0.2568962146296343	0.2574078513530855	0.25777798690882747	0.2580624308466346	0.258278897908359	0.25843029180622157	0.25852615314191496	0.25858228807992045	0.258610794718348	0.2586224706356228	0.2586258213531236	0.25862630339516635	0.2586263129468147	0.2586263129468147	2.291900304516415
ENSG00000187953	-0.6308551495261083	-0.6377704579602463	-0.6431150838008817	-0.6471358836562118	-0.6498501584788361	-0.6513383032011166	-0.651466850209423	-0.6505316571053141	-0.6484340610310548	-0.6454844809491949	-0.6414391118214526	-0.6363156064384068	-0.6303752146627444	-0.6233463372695791	-0.6157949714884401	-0.6074335350524738	-0.598189769941035	-0.5880848519208985	-0.5775451422290923	-0.5663129351770753	-0.5542811246415607	-0.5417816509394866	-0.5285289933557156	-0.5142644451785321	-0.49969042420457654	-0.4844255362679455	-0.46916107722429246	-0.4534611053748776	-0.43772224388535985	-0.4216020854878231	-0.4052362670519907	-0.3887881847541328	-0.37229013757262663	-0.356285813890282	-0.3407984996813296	-0.3252513695548389	-0.31007440360645333	-0.29528771019824784	-0.2807527671566463	-0.2669273448678746	-0.2536081154104304	-0.2411299393360835	-0.22923498462460756	-0.217231015949924	-0.20623790847005097	-0.19585889210749308	-0.18569770052079537	-0.17659158149374576	-0.16752809444271666	-0.15953225424153583	-0.15190354862987743	-0.14455578617451526	-0.13848896648195197	-0.13298583211274462	-0.12761973044785258	-0.1234381978169834	-0.11980499143679069	-0.11754380146629373	-0.11554303425373291	-0.11473553354543675	-0.11314792505797211	-0.11259300845560194	-0.11288247145092267	-0.11371323483338536	-0.11467908451723652	-0.11695742888691996	-0.11948389058348319	-0.12117419269669494	-0.12297629656544551	-0.12493918517171565	-0.12727992548535916	-0.1295122800598847	-0.13210377391171946	-0.13543972147505112	-0.13726002552723138	-0.13918458979487536	-0.14066682835622135	-0.1420593122629894	-0.1423982637097838	-0.1413255112430729	-0.1401649130801692	-0.13906153027770518	-0.1380427057667788	-0.1357409838562953	-0.13371420986733895	-0.13093475542270117	-0.12786892803494254	-0.12463275379811112	-0.12139082725410688	-0.1173983859527592	-0.11402301054246955	-0.1103965250132708	-0.10661338569177126	-0.10275423165977582	-0.0983241547986804	-0.09386340204682853	-0.08907072940837679	-0.08507238139029383	-0.08025903265592582	-0.07601717845373823	-0.07101622840188426	-0.06619040225171435	-0.061815603715292156	-0.056528167157542164	-0.05152970809387991	-0.046454002602625444	-0.041490938570631464	-0.036769615370873865	-0.031496263264020996	-0.026122767857174267	-0.020719066081146487	-0.015336356119641792	-0.009703954489403088	-0.0037503606402689016	0.0018238987079879365	0.007614224481407916	0.01279697729041196	0.018353310649310117	0.023654460934930732	0.02944691929785126	0.03551559276007232	0.040826799694781535	0.046535089534294194	0.05196345616476261	0.05716769945100886	0.0631322116714994	0.06917519852609999	0.0747005849593414	0.0802016472256506	0.08582457732443505	0.09148945086464266	0.09606533981707877	0.1010368644899966	0.10596462141066265	0.11085268391831082	0.11506797671454105	0.12010501863558876	0.12502414345705581	0.1299379857826466	0.1347602375690613	0.13813458176742355	0.14216793473927591	0.14571422741786044	0.14899193226091434	0.15170096448181436	0.15390410531499388	0.1566374326868658	0.1590501401127833	0.1609760669434932	0.16225865458432942	0.163512612464479	0.16448245697398978	0.1649859680906145	0.1656785395926974	0.16530980747048485	0.16525048986566215	0.16487882016532218	0.16430160185635945	0.16369875610859008	0.16310511964861263	0.16253388949312075	0.16194184881267049	0.16164423460988075	0.16134102099002234	0.16073447292464849	0.16013964231154265	0.15944663629382294	0.15875784885586075	0.1582902536691968	0.15803957521718015	0.1576142063295327	0.15703171460952348	0.1563553180405277	0.15568276564216976	0.1555092519695842	0.15510733547327238	0.15487651975767847	0.15440892957347607	0.15457945517030147	0.15386704017664954	0.153751022727457	0.15393444983185756	0.15419288008818288	0.15369435646758411	0.1533732325508419	0.15331685030403097	0.15324407717466215	0.15282292400186037	0.15265199280995478	0.15271148149910374	0.1527804971796174	0.15293790743982072	0.15295571097307903	0.15311962935641077	0.15308787797006929	0.1529983605818792	0.15307579280478123	0.15264327262977329	0.1526758303109519	0.15255960783362887	0.152579734070601	0.15268159098072065	0.15277399452854912	0.15298930781134423	0.15364948137400614	0.15415627960976241	0.15482266449167348	0.15532731184075121	0.15573098878003755	0.15618812988799569	0.15685840736329748	0.15730479993776036	0.15753260619473153	0.15796554351613779	0.158410492687576	0.15908471421326986	0.15922601133714132	0.15985817674999048	0.16026568539690977	0.16062627306309007	0.16114206189182756	0.16155650922236564	0.16181880342384947	0.16235281957388548	0.16283824142230952	0.16360918329331664	0.1643950780417427	0.16500470954924573	0.16588965544300116	0.16677144815075717	0.1676862733705775	0.1681340356076717	0.16874915376507005	0.16960404877080926	0.1702738143489615	0.17158510837743624	0.17252643219299646	0.17330104556654113	0.1740877434203556	0.17496256849586	0.17528503047033617	0.1759490939356816	0.17674078125320936	0.1773628349222527	0.17845696768042352	0.1793472279963586	0.18003288383410965	0.1808576929553718	0.18167343757368215	0.1825496000961433	0.18393341036476318	0.18494737979217035	0.18593568907812053	0.18706577752035525	0.18810208069891843	0.18924244240632682	0.18995214948222028	0.19084889065022992	0.19178729708495723	0.1926604153328535	0.19372937124100176	0.19450639158734706	0.1953457661259197	0.1963657392418927	0.19739778169435418	0.19839344136958825	0.199233374117453	0.19995190980373057	0.20095609277468718	0.2018590084786993	0.20267451582252072	0.20352027530173444	0.20438991259320716	0.2052293321744294	0.2060730070769745	0.20673262443015883	0.20761528841294652	0.20827524685121013	0.20898781250778153	0.20958524051276495	0.2100983055403951	0.2105667410102816	0.2113434195110795	0.21188197186083357	0.21224121026824427	0.21255977252884417	0.21285035505427174	0.2130890381763395	0.21330849198730828	0.2134160366880291	0.21349756873063264	0.21356957729669812	0.21362067835825194	0.21364997629564808	0.21366714052557345	0.2136758591343133	0.21367943058364158	0.213680455552951	0.21368060300912362	0.21368060593096683	0.21368060593096772	-0.4227738199116846
ENSG00000187954	-0.2468394622648189	-0.24209030440728174	-0.23515225751066104	-0.22652798336172975	-0.21610868514277293	-0.2040073730854246	-0.189675527054459	-0.17398568925085467	-0.15656360872022557	-0.13834125886996862	-0.11851866205026518	-0.09714905759600345	-0.07499996095072348	-0.05128298413332555	-0.02757826860862611	-0.0030544038285817976	0.02247634070198057	0.048939256276278265	0.07526277755305255	0.10211525239868813	0.1297462736328523	0.15736852007329816	0.18564923545530476	0.21513213980440682	0.24424858052711418	0.27383624672588525	0.30246656591202914	0.33108255836017975	0.3589175086021603	0.38668292072551314	0.4141331347186217	0.44098717986240743	0.46721994313962156	0.49189190281672523	0.5150345100823115	0.5377101230849846	0.5591942470579525	0.5794881492488448	0.5988497958038694	0.616543303706413	0.632933842780707	0.6475061309205703	0.6606990020322749	0.6736055093509377	0.6844719849864518	0.6939307759249083	0.7025838989379132	0.7091575885758772	0.7151686303659242	0.7190743499368342	0.7219009943194452	0.7237457848618423	0.7231351981763403	0.721087374028718	0.7181737584970422	0.7128667601313499	0.7060322158498531	0.6964756012686344	0.6857048575965727	0.6723731179637848	0.6591397590588075	0.6434443132109235	0.6254926061315587	0.6056383559322347	0.5843645268062048	0.5600505465187853	0.5340730928178168	0.5078037754365754	0.4799605836962817	0.45047371505230593	0.41909613414822733	0.38650276371049763	0.3522168014361089	0.31594234066186555	0.2805788943530301	0.2443881449210279	0.20824741146217907	0.17198606137417993	0.13686323458827054	0.10335671796458357	0.0701454216650852	0.037224701846490404	0.004724745682488596	-0.025899349086362378	-0.05602781864755091	-0.08456881510433956	-0.1118386450830755	-0.13781889513377177	-0.1625319867176236	-0.18528005657120428	-0.2070839935139892	-0.22719231773197812	-0.24566099798503682	-0.2625608786917031	-0.2775936030509687	-0.29122984806663066	-0.30338378210162187	-0.31494278457670344	-0.32502841693970463	-0.33472193878870016	-0.34338747471686126	-0.3517860095867196	-0.3602143602559904	-0.3679694161595375	-0.3757918237286102	-0.3834724517820023	-0.3911088983106632	-0.39875785974611055	-0.405994678720746	-0.41305717004977005	-0.4199746796508661	-0.4267643400079697	-0.43328763743968324	-0.4395085358294297	-0.44574765694937835	-0.4517165408446733	-0.45777531559470663	-0.46347178100147346	-0.4690726638912679	-0.4742479542029292	-0.47908512249727675	-0.48399827563510645	-0.4884980023039196	-0.492846476627089	-0.4970043856508424	-0.5005773414633143	-0.5038212098015435	-0.5069476729289004	-0.5097526340591845	-0.512167607297445	-0.5142086444110854	-0.5162757141404093	-0.5178072955980468	-0.5189513706886135	-0.5196926887792062	-0.5202453725878389	-0.520058813242497	-0.5194578908844507	-0.5183893018079857	-0.5168721491212658	-0.5153929645005446	-0.5131748606868225	-0.5106304593491959	-0.5076757462449262	-0.5044217284021508	-0.500847832251675	-0.4965642368501877	-0.4918969455615514	-0.4869212524414488	-0.4817153759212891	-0.47605623967322686	-0.47006615405614216	-0.46384698704172944	-0.45716218293822575	-0.4505669911540231	-0.443534021949052	-0.4363692474992167	-0.42907861965985017	-0.42163634801000516	-0.4140781519846568	-0.4064465776728108	-0.39880406095571885	-0.3910380449517463	-0.3833058143054311	-0.3757589739478755	-0.3682524367394642	-0.36083964782137734	-0.35347154253074553	-0.3460394509477043	-0.3385415653945545	-0.33117446705506826	-0.3239320116462352	-0.3167836378904667	-0.3096790995606611	-0.3023538500485783	-0.2951919297136092	-0.28797924443309153	-0.280937586538867	-0.2735837920122961	-0.2667624825960839	-0.25964819861898114	-0.2524011536251507	-0.2451461323738675	-0.23836883931090203	-0.23152982527130472	-0.22457421571806524	-0.21766665559140908	-0.2110086779573992	-0.20423969667659048	-0.19736797476611034	-0.19052722923956722	-0.1836678315423086	-0.1769327006720438	-0.1701417478373468	-0.16351261328610267	-0.15695892253243038	-0.15033476212099117	-0.14408322852012834	-0.1375653820193481	-0.13118441386751467	-0.12475077495829812	-0.1182995536593836	-0.11189186694480213	-0.10543699371940196	-0.09871032989122419	-0.09212255626866384	-0.08545629919287201	-0.07893677725935255	-0.0725233099979592	-0.06610678412342974	-0.059571325899631766	-0.053231850568150385	-0.0470878869626139	-0.040830770193111654	-0.034600990966334955	-0.028236753840518602	-0.022306708047432622	-0.01604621767259573	-0.009991819859793694	-0.004011226524008649	0.0020496321305030207	0.007994503638354189	0.013782324576651739	0.019741188387215836	0.025623035727242005	0.031689989224270576	0.03773083884980721	0.04359299162554375	0.04963505598543527	0.055635849992039965	0.061623943560009664	0.0671928641574775	0.07285423918622325	0.07866865304485593	0.08428818299196106	0.09039388330891729	0.09615148895670966	0.10172564772231851	0.10726357270687448	0.11282850162879754	0.11787893493831891	0.12316699465896264	0.1285127869921272	0.13366227071347314	0.13916359122651745	0.1444376354647785	0.1494805285184233	0.1545874881879854	0.15962934114156013	0.16466534604126615	0.17008694476759523	0.17512468878367482	0.18007765085612082	0.18509230762770112	0.1899587098855804	0.19485067382915755	0.19928892440202528	0.20382217474990405	0.20831912744592795	0.21268157034258373	0.2171430229217517	0.22126044157575642	0.22535154877101604	0.22952217625318205	0.23361720656707075	0.23758989354694648	0.24132800856014036	0.24485965075339866	0.24855652510665482	0.25206052021534653	0.2553813044132811	0.2586248507338569	0.2617828539405851	0.2648026641925654	0.2677138446999967	0.270338607293664	0.2730541647998228	0.2754428620096556	0.27775996532777025	0.2798472789216184	0.2817325169459268	0.28345246110454525	0.28533877199700974	0.2868795429926525	0.288131410290724	0.2892273091103892	0.29018296638747465	0.2909808138951542	0.29165784538980866	0.2921342932131594	0.2925000182917996	0.2927808198681401	0.2929773591870033	0.2931010044893485	0.2931734051942865	0.29321017080989265	0.2932252292619566	0.29322955066426015	0.29323017235039384	0.29323018466908213	0.293230184669083	-0.2673875969574331
ENSG00000187961	-0.10060281512067082	-0.07119992129763553	-0.0431638496761142	-0.01626686804496824	0.009273266129414814	0.03348535981822032	0.05620883802115806	0.07783659247257013	0.09830416306424805	0.11776964229304543	0.13616939351032453	0.15360922418309553	0.1701132215463952	0.18580021480793008	0.2005055569908727	0.21436633319561338	0.2274870569737395	0.2399304267414708	0.25149033921300834	0.2623857847008759	0.27276239676540737	0.28246573447116674	0.2917685036733646	0.300935394370045	0.3095471761602173	0.3179567220777253	0.32575291029347486	0.33333623894580633	0.3405140644133713	0.34762337329461435	0.3546600101629904	0.36160071761860735	0.36851333863880686	0.3751021784372819	0.3814314860865107	0.3879727011487999	0.39447642518396453	0.4009614562392718	0.4075367120096631	0.4138748914180379	0.4201010188674914	0.4259605638587374	0.4316169578720901	0.4375440084556299	0.4429349043477764	0.44805550328025223	0.45317527300806315	0.4576841328485033	0.4622947004052529	0.4662611588811849	0.4700763139266657	0.4737942793329797	0.4766830470290788	0.4792525534326666	0.48180554267914655	0.4835740912466937	0.48501365706175736	0.4855184122203431	0.48589185770217913	0.4854501892677563	0.48562211086488016	0.48508435361172175	0.4839679976334006	0.4824868043201693	0.48092710224034274	0.47842922717940084	0.4757533376505503	0.4736637544625619	0.47142239109134554	0.4689743520484839	0.4661414878927399	0.4632441711312776	0.4599185992547419	0.45586109299010946	0.45263012266333913	0.4490404161971595	0.4454361765267709	0.44153455227171357	0.43796924898797407	0.43495042524321725	0.4315400965287717	0.427619402816914	0.4231535464295284	0.41904059309689146	0.41421522529470156	0.40934350105958295	0.40409941743247213	0.3983964522917587	0.39212459381663844	0.3857512716939224	0.37842431502499974	0.3707014237871844	0.36254134779165526	0.35392239010341253	0.3451609201824928	0.3359821798129623	0.32660173298951456	0.3164725683148202	0.30651926185611256	0.2960838757442241	0.2858998507510906	0.27555536933226854	0.26498058582978334	0.2548244603612515	0.24455418247487515	0.23433848972155857	0.22410326617469156	0.21380877179060764	0.20375926985573933	0.19377700486419602	0.18383875008686346	0.17393133632963131	0.1641442888647937	0.15449401907930316	0.14477362906251479	0.13516498439112912	0.1254513406732567	0.11590333835373645	0.10636518853437948	0.09701701021705489	0.08780198287922314	0.07851116933370061	0.06939272628072857	0.060320197667017794	0.051318448983344034	0.042551304960940506	0.03390420385567072	0.025301394316080028	0.01682600271233614	0.008501957866791976	0.0003239855156307314	-0.007812474155128868	-0.015741101702186455	-0.02350167947615045	-0.031087201177306234	-0.03852969439730458	-0.045729261112681385	-0.05274216194606929	-0.05955634685757083	-0.06616972595186432	-0.07261473818274489	-0.07881539208288757	-0.08479906687422556	-0.09055351988401661	-0.09607388131129113	-0.10135021519767573	-0.10638827113749638	-0.1111854246562558	-0.11573674088725916	-0.12003500878606221	-0.12409843659846143	-0.1279254371360361	-0.13151351723897076	-0.1349036513184192	-0.13803882980587456	-0.14100976305543078	-0.1437965433569639	-0.14642401901717772	-0.1489275559365666	-0.15133389997858693	-0.15366755497514273	-0.15594479484148316	-0.15821633008968838	-0.16046230751718493	-0.16265111550940947	-0.16481854229840742	-0.16695014378665185	-0.16905838206685697	-0.17117481482931574	-0.17330241811118885	-0.17538370896319488	-0.17741860611035865	-0.17941484970696386	-0.18138759907205682	-0.18342552420432146	-0.18540270679232584	-0.18739099363582756	-0.18931373511327365	-0.19134148227456294	-0.19317329626701785	-0.19510520164047307	-0.19708228013593576	-0.1990592635145081	-0.20085235730730222	-0.2026627311754794	-0.204513447893377	-0.20634136366653966	-0.20806552908625253	-0.20982895431567705	-0.2116302231829179	-0.21341552766809269	-0.2152054310745557	-0.21694045454074473	-0.21869565598666885	-0.2203792012870638	-0.22202669583337808	-0.22370082635986943	-0.2252087635318123	-0.22682879225800967	-0.22838448874441575	-0.2299599142876474	-0.23153998420053146	-0.23309721401313155	-0.2346730487256341	-0.23637121873365619	-0.2380036590019623	-0.23967014429674993	-0.24126698127114743	-0.2428125488907611	-0.24435712283901623	-0.2459546731967297	-0.24745883253225376	-0.24886905855837593	-0.25032952285868504	-0.2517746503086542	-0.2532808778643929	-0.2545793226613995	-0.2560319044567194	-0.2573841418502738	-0.2586985972832023	-0.26004910354688526	-0.2613416262568089	-0.2625559230666923	-0.2638506790177919	-0.26510611320322663	-0.26644983480921614	-0.2677793193535418	-0.2690203302773009	-0.27034761068907454	-0.27165351214718214	-0.2729520489974666	-0.27404547204547036	-0.2751828842217172	-0.27639436131388617	-0.27751018217895673	-0.27886301675504743	-0.28004585065821264	-0.281139581192523	-0.28221611726911267	-0.2833065310400542	-0.2841474093871881	-0.2851054165051954	-0.28609355853269314	-0.2869881034716437	-0.28805750895731297	-0.28901912754399905	-0.2898718232210884	-0.290760248237409	-0.2916219982619612	-0.2924866459569735	-0.2935450272317741	-0.2944236008996137	-0.2952688123321403	-0.29615220210619864	-0.2969733368045304	-0.2978168145341549	-0.29845410391525995	-0.29914945227109246	-0.2998410417920754	-0.3004832356995255	-0.30118858042295926	-0.30174774865711385	-0.30231341710505966	-0.30293705643970004	-0.30354656627061427	-0.30412164036036415	-0.30461163151174997	-0.30503197854326647	-0.30555840091272923	-0.30602532192770404	-0.3064396502495814	-0.3068527789972455	-0.30726289154798625	-0.30764784395108524	-0.3080234338050909	-0.3083106065659251	-0.30868384699989715	-0.3089547813391498	-0.30924161990384835	-0.3094745456032699	-0.3096679388397403	-0.3098398347192175	-0.31013989055180335	-0.31033895716573046	-0.3104631683172574	-0.3105716106509089	-0.31067029448976147	-0.31074974411868883	-0.3108239742171284	-0.31085445538352197	-0.31087706997121156	-0.3108985323766449	-0.31091378196846176	-0.3109220353995701	-0.3109268575342279	-0.3109293032259357	-0.31093030434319324	-0.31093059157582825	-0.3109306328954071	-0.31093063371414775	-0.31093063371414686	-0.2205556837016598
ENSG00000187987	-0.781317035829205	-0.8072346897839973	-0.8318181653239369	-0.8528298087808048	-0.8722215676436198	-0.8901515067604961	-0.9111251119062604	-0.9297808090019446	-0.9491919539788993	-0.9640357835124922	-0.9798869925785167	-0.9967134393938721	-1.0105178214138713	-1.0261059828938164	-1.0354632238139931	-1.0436116365768946	-1.0518356599774679	-1.0600298422887269	-1.0636352354954788	-1.0662294747370025	-1.0691884674041612	-1.0695215541203682	-1.070325484687726	-1.0738461178340106	-1.0743243757977767	-1.0752672385673145	-1.0720151502082178	-1.0683848484982805	-1.0622816113364575	-1.0564913680923143	-1.0506201654062783	-1.044252187349488	-1.0377677146799593	-1.0290359087093952	-1.0187440484444847	-1.0101026860141795	-1.0014738184503447	-0.9930699609297546	-0.985577826280811	-0.9772664837882248	-0.9689662524355134	-0.959534114656309	-0.9499474532018573	-0.9424226298878642	-0.9333320913648366	-0.924018024572403	-0.9156445059262799	-0.9058273528596805	-0.8974171481254265	-0.8876464619622251	-0.8784026894031536	-0.8698546921960562	-0.8595781473766726	-0.8493597410088141	-0.8401422097397022	-0.8295410718690128	-0.8189913472738946	-0.8067337977390796	-0.79511059115422	-0.7821528677787146	-0.7717699030333618	-0.7602278984691511	-0.7478621730873991	-0.7351819437646032	-0.7228378408546865	-0.7085572221584853	-0.694190605049231	-0.6815056255189296	-0.6687598147403415	-0.6557088400702069	-0.6418398505459972	-0.6278227464704651	-0.6127561517779752	-0.5959427040598451	-0.5808422279358654	-0.5648029801361574	-0.5486184628661279	-0.5317509627878279	-0.5155972853784903	-0.5006030622050845	-0.48493966428458446	-0.4685113848385525	-0.45138992543080203	-0.43531698500147886	-0.41843750368855126	-0.4020248948327838	-0.38558291884086326	-0.36904936127288224	-0.3523273183094551	-0.33620754416749055	-0.31942219380273595	-0.30286765777948865	-0.28649062151384097	-0.2702520915682136	-0.25457361259576405	-0.23901362293458828	-0.2238096658415083	-0.20814063716274056	-0.19318098603044032	-0.17794743657652834	-0.1633315987926176	-0.14869944028599935	-0.13389862394064078	-0.11973566038093697	-0.10549416787501187	-0.09138981324896012	-0.07732777374323252	-0.06325905050912528	-0.04956355228210363	-0.03601440397853839	-0.022581284149855385	-0.009247500077217197	0.003882551172285531	0.01679629268186833	0.029731404607943546	0.04248188368821282	0.05528216796638841	0.06783978746254071	0.0803200409514373	0.0925405589018844	0.10456712899735532	0.1165930316727497	0.1283858129917297	0.14005705150623005	0.1515789940053196	0.16282748424397653	0.17389755837540655	0.18482910473207692	0.19556152651358172	0.20608074945839316	0.21638737695151722	0.22648742129528365	0.2363323464976892	0.24592416068173506	0.2552539739514481	0.2642873947433202	0.2730707602382214	0.2815665359621695	0.2897718357628456	0.2976717897316785	0.30512151538179566	0.31230078864531396	0.31908894449202485	0.32549625231132406	0.33147374197606894	0.33701696916444757	0.34226460121837565	0.3471013518236523	0.35150012118455365	0.35543620602975246	0.3590109555075065	0.36219567132689434	0.3649751957823302	0.3674764440117517	0.36951723628095223	0.37135287723957155	0.37291365544953603	0.3742538696443569	0.3754419791332273	0.3765229355955917	0.3775364828887833	0.37850891811804743	0.379516571658737	0.38052768810747484	0.3815020474329698	0.38249127879688505	0.38347796303173975	0.3844781358863969	0.3855250994130186	0.3866175711455506	0.3876948216262557	0.3887596710805994	0.38982198424974435	0.3908966451358369	0.3920578628583069	0.39319561183120566	0.39436988029624853	0.3955193374448598	0.39677481750055144	0.39790854789577335	0.39914162768206296	0.4004295319369957	0.4017389309919812	0.402944424251233	0.4041863618821919	0.405477503931432	0.4067756553553581	0.4080309738049497	0.40933294867151915	0.4106784627122755	0.41203446326493776	0.41341273828552794	0.4147787874731099	0.41617567022066293	0.41755140341616936	0.4189267052326233	0.420335716491647	0.4216750346950109	0.4230932256276736	0.42449658969320136	0.4259284997914383	0.427380576738968	0.42883876199351256	0.430323363687072	0.4318847685868539	0.43343031430051493	0.4350090327733529	0.43656978187073836	0.43812158418334324	0.4396891189406622	0.4412987271778013	0.4428785020414159	0.4444283381899403	0.44601859076328676	0.4476170681498317	0.44926070571065235	0.45081914554925717	0.452467370596108	0.45408234423172544	0.45569420149153483	0.45733819373888185	0.4589690811132261	0.46057722333353635	0.46223796892499536	0.46389409943706816	0.4656060778551163	0.46732516695185033	0.46901554213208296	0.47076080757905014	0.4725093088448489	0.4742676305628022	0.47593872481705013	0.47764376155559685	0.47939731397061447	0.4811159773465512	0.48296394336794446	0.48473975505815403	0.48648221961757976	0.4882268870645712	0.489989163788219	0.49163452308440014	0.4933487547817572	0.4950872722581092	0.4967864320327875	0.4985832985270804	0.5003325170343071	0.5020320443559587	0.5037562648642071	0.5054720309514833	0.5071941311638968	0.5090238631328656	0.5107619429781849	0.5124849053550244	0.5142308794870374	0.5159440153928285	0.5176699202498654	0.5192792652136733	0.5209183780344633	0.5225515476204734	0.5241514128767664	0.5257811287526435	0.527318409398462	0.5288495247755121	0.5304033495239828	0.5319363275245221	0.5334344684961536	0.5348649292279317	0.5362342193560421	0.5376471109373364	0.5390009006276673	0.5402969735205847	0.5415646986636027	0.54280072968547	0.5439887039841418	0.5451361484940911	0.5461895498334046	0.5472590466083096	0.5482200967556246	0.5491472765264982	0.549992412616648	0.5507626922179698	0.5514682717092745	0.5522087564974534	0.5528291481456646	0.553345767258266	0.5537987249333138	0.5541928904947477	0.5545232263393087	0.5548016329963774	0.555004555412582	0.5551606493455692	0.5552792496890744	0.5553622129246518	0.5554148403877495	0.5554456636218355	0.5554613179104262	0.5554677299835493	0.5554695701317458	0.5554698348609328	0.5554698401065359	0.5554698401065359	-0.3581980481001459
ENSG00000188001	0.3276745601010411	0.31418445988132504	0.3005403393806718	0.2899297956612523	0.2795302650502913	0.2691203945117424	0.252513130992277	0.23712443592346233	0.21871861185899188	0.20452895324661657	0.18692855113450335	0.1659265652463846	0.14694210672811625	0.12334488339302663	0.106172287332023	0.08852503107003873	0.06858343492823327	0.046439378475312765	0.028679350146367355	0.010244465828115779	-0.010907275295518382	-0.030259522050371856	-0.052472913839367585	-0.08124285159079925	-0.10746731834285672	-0.1367566611359079	-0.16111551748720476	-0.18678154120647772	-0.20981657532771258	-0.23505510383856443	-0.26169828704431897	-0.2887852163552891	-0.3168823317255116	-0.34118014912101824	-0.36253837249560217	-0.38782956375802335	-0.41330872720351497	-0.4393442555040501	-0.4676568869040558	-0.493843032590493	-0.5199717985308583	-0.5427917735744199	-0.5648678185723268	-0.5929213539523532	-0.6161310909558857	-0.6383906683290839	-0.6635625721070406	-0.6836243810781513	-0.7083811350491063	-0.7279928701459166	-0.7492526231607401	-0.7730377052585302	-0.7896461536434183	-0.8060222844574279	-0.8263283197631521	-0.8402594444459268	-0.8539709357504384	-0.8592056041519935	-0.8668036349881278	-0.8673374035068973	-0.8802123695811774	-0.8871566926964638	-0.8896905924804921	-0.8904690628756073	-0.8931592904252534	-0.8853789637227036	-0.8773173704766934	-0.8793121214027719	-0.8815479744698544	-0.8827760546136831	-0.8799697251423249	-0.877225674464289	-0.8689268263105374	-0.8503839292915103	-0.8436890819140332	-0.8317842302504213	-0.819647114417112	-0.8034502273755235	-0.7925451336917329	-0.7902769923983675	-0.7837983129296768	-0.771955093812613	-0.7548154409329983	-0.7454229982946821	-0.7294069813869779	-0.7164938444639661	-0.7026148418197051	-0.6870122730598185	-0.6685765945530182	-0.6539596766273901	-0.6318529521765859	-0.6099401191440821	-0.5876700339085614	-0.5646314945023017	-0.5448502120532508	-0.5242474830246744	-0.5052533721453178	-0.4797546321321926	-0.4597094552425043	-0.43526602534587244	-0.41590570349751843	-0.39517443290896104	-0.37141541200234673	-0.3536881772794862	-0.3340704359595188	-0.3149781713623412	-0.2952468189006021	-0.27416341482898243	-0.25651138381596805	-0.2395166195227194	-0.22277362904092524	-0.20601104966336603	-0.19074349677011515	-0.1773069135378771	-0.16192590988377997	-0.1478296560566248	-0.130775369484728	-0.11587673953002131	-0.09995763713655048	-0.08672465473329627	-0.07505469489493422	-0.060069410278655866	-0.04729029461190226	-0.03358819887261699	-0.019303189295965417	-0.008816582147251673	0.0009404187639097117	0.012475244464389412	0.02359497272120592	0.033664072245241705	0.042996043379996074	0.056060051147738044	0.06681354268875772	0.07699029643457855	0.08653445713440089	0.09778052199659637	0.10506162558888477	0.11189751230676404	0.11782853599351828	0.12312475686461077	0.13251721089723212	0.13846016801022198	0.14495364722178916	0.1511749142847032	0.15809457169274044	0.16543869517798715	0.16970317716877759	0.17374518585082033	0.17809853556190802	0.18326911216438813	0.18724908217699632	0.19091525746960514	0.19491195924333038	0.19717427795722298	0.20185804985945932	0.20461203888704294	0.20758086817357135	0.21055400859733897	0.21309099537589304	0.21522454046863526	0.21705128494503345	0.2188360295520404	0.21964098574015	0.22050870260272593	0.22244562713046978	0.2244219221969077	0.2267993663442036	0.22923979515778914	0.2310237623820557	0.2321617400558269	0.23395009402689393	0.23633176764292774	0.23909747442501672	0.24192191516024497	0.24315361221147036	0.24521411723189157	0.24677090212517339	0.2491849349328481	0.2495317296770292	0.25289622574896153	0.25433019279172786	0.254824311235601	0.2551289657030571	0.25803347051689673	0.2604060787976126	0.2619522281700144	0.263614417133307	0.2665073717390145	0.26862044514007444	0.2700190196088146	0.27144467699453134	0.2726319243734059	0.27434676731754326	0.2756283960276349	0.2776253709514469	0.27987368903412513	0.28161753773072373	0.285131654132603	0.2871383247192849	0.2897002831547306	0.29185897466059796	0.2937976902200443	0.2958223403297149	0.2974882797615095	0.2977157249380946	0.2985120103817289	0.2988274549958634	0.2997386111544422	0.30104082569797885	0.30221660133626127	0.30273227076855225	0.3040483944933454	0.3061452276638299	0.30760774911900235	0.30908048762155627	0.30983984059270764	0.31242217869334876	0.313420389074734	0.3152136425826697	0.3172097584118916	0.31873804859816435	0.3206483788546084	0.3231069091756549	0.32471169329198446	0.3265213866517227	0.3274341881501348	0.3283428649170341	0.32987492627516435	0.33054585564777295	0.3312707064520337	0.33193017917731193	0.33415706620542984	0.3358746203328602	0.3368483015171089	0.3384619612563915	0.3380284056758791	0.3388341739565748	0.34021440549149595	0.3415875758327305	0.34270722820232624	0.3456341899415545	0.3474857778000535	0.34895206175411086	0.3509847415177987	0.35152877499687385	0.3527458329590507	0.354632234962323	0.3560900794548738	0.35758924644079304	0.35890713899823457	0.3586305136458643	0.35953042015149617	0.36051464863332416	0.3610543487420683	0.3618861426558242	0.3623867985835565	0.3642205536213643	0.3654544337741257	0.366538986772599	0.3678017232456723	0.36843026044548033	0.36992687617620756	0.37119124381141955	0.37185659693750495	0.3724370539913666	0.3730751396100409	0.37412789706080485	0.3754817264521604	0.3758926962484255	0.37653152501598	0.3773476990928897	0.37797795603919404	0.37843514689036883	0.3788752285009167	0.37918736104743545	0.3799282111518858	0.3798720377953968	0.38034502993948216	0.3805181030849871	0.38088499515891616	0.3813478753795323	0.38178384562563394	0.3811446624207422	0.3810473214898584	0.38131516030293877	0.3815387406343449	0.3816835151815807	0.38182508649973723	0.3818744918884134	0.3821144354424222	0.3823040249235561	0.38240926040296497	0.3824801551488948	0.38253727481335265	0.38257072810772463	0.3825877178597681	0.38259467689209536	0.382596674001916	0.38259696131185805	0.38259696700489876	0.38259696700489876	0.5304991687888885
ENSG00000188002	-0.45388657542541466	-0.474988677327425	-0.49398286457722573	-0.5111609395590806	-0.5264317814184167	-0.5398471568090146	-0.5511861419587349	-0.5608384512514961	-0.5686539145779355	-0.5749640165816521	-0.5794811214178202	-0.5822348848613128	-0.5834745557539174	-0.5829508174923879	-0.5811695280028593	-0.5778790596604795	-0.5730343820771004	-0.5666736740238134	-0.559175471595653	-0.550349756082813	-0.540135813215028	-0.5288449893801692	-0.5162701042963596	-0.5022195984585549	-0.48733312362824854	-0.4713182078992437	-0.45482745579826567	-0.4375203773185836	-0.41979903368646365	-0.4013966677312091	-0.38247646844655403	-0.3632290800968976	-0.3437221829212165	-0.3245070795196394	-0.3056440484366485	-0.2866053616972799	-0.2678201657973709	-0.24931821945889254	-0.23096502402389874	-0.21320643553271523	-0.1958364140460107	-0.1791815492085842	-0.16297952587617193	-0.14652537205884286	-0.1309358265383258	-0.11580528708337567	-0.1007217896121082	-0.08652979997110588	-0.07218562428899844	-0.058731608929671886	-0.04543895069103332	-0.03220643732329176	-0.020065227640539085	-0.008263531383402523	0.0036561095358109696	0.014600382097637699	0.025243203293003447	0.034712540304632	0.04419090436933093	0.05268050716670736	0.062304706095623	0.07110995483601634	0.07928552380115672	0.08714535562028392	0.09511832820918276	0.10187514823922683	0.10855451774521097	0.11633715905290032	0.12410820657058697	0.13175230359248413	0.138946847482603	0.14616155333705816	0.1527598148682383	0.1581772296632149	0.16494236577535748	0.1710573945769207	0.17706301212392184	0.1824554427450238	0.18832278201787123	0.19506468469475813	0.20107316371651596	0.20615190732238986	0.21024883408948725	0.21500083810496395	0.21851721148612935	0.22203205519310654	0.2249792223886491	0.2272209560931575	0.22856761850673468	0.22992897834595638	0.2296851500270627	0.2289095990150889	0.2275278220693835	0.22549211555811155	0.22344541990682476	0.22081330063242444	0.21802614903266537	0.21385393511115947	0.21026753073073579	0.2057499088687056	0.20192895655768517	0.19780822980486334	0.19314409099153984	0.18952555382537462	0.18560932913927797	0.18181575623712565	0.1779363775756746	0.17383443814748478	0.17038759283397642	0.1670967551151641	0.16388794174635013	0.16070918074158413	0.15785456335375514	0.15539960985110923	0.15260081976087392	0.1500960864565215	0.14702323253939298	0.14441904015521345	0.1416300387518472	0.1394344520506472	0.13760836842447688	0.13509759314128722	0.13309085422860711	0.1309031402130163	0.1285997467165112	0.1271740387331306	0.12594154441458993	0.12431569274851295	0.12279589319811013	0.12153174309206882	0.12044916353725466	0.11845062544816454	0.11699640881367745	0.11566240246916859	0.11445859852341744	0.11278273927726001	0.11207788532306129	0.11144474915717684	0.11099693648085207	0.11065776311411657	0.10914924178680607	0.10847532559665218	0.10755585076153196	0.10660251428858736	0.10533822023527328	0.10382665160597515	0.10303781195554507	0.10217564445413174	0.10108528729154553	0.09962015252780088	0.09834734115901433	0.0970231059484501	0.09547061462793671	0.09428443748320614	0.09229713457859834	0.09075712306480188	0.08907239233993103	0.08732063727238426	0.0856446995046527	0.0840532289047875	0.08253575001011537	0.08103262329828098	0.07981629204043905	0.0786019739793451	0.07711358340344443	0.07563826684862285	0.07407592202581892	0.07252000993744723	0.07116779554916075	0.07001488535119638	0.06870541488008364	0.06725577764846502	0.06572368047721255	0.06419786307062214	0.06312600270320434	0.061849880429512005	0.06073060866932334	0.05940007255089519	0.05864699353978153	0.057100900532041976	0.05609420152993305	0.05535874149320286	0.05469243234202814	0.05334883447826755	0.052167175668854426	0.051225255215893384	0.050271007860724026	0.04900780790728465	0.04797105416355052	0.0471425233728171	0.046324843885590994	0.04558829137411724	0.044729814687357816	0.04400384129469881	0.0431064374956609	0.04216052328571518	0.041365585920948966	0.04012151742356451	0.039292729283900485	0.03833526455695946	0.03750147885462418	0.036742898321847406	0.03597896999460648	0.03532644024969844	0.035068675530491866	0.03467836677778546	0.03443114716252005	0.03404434571198056	0.03357170980453006	0.03314906603149481	0.03291645550367672	0.03249048114965003	0.03187629064731645	0.031445258630390605	0.03102816829943489	0.030814976006079853	0.03013964971765848	0.029896798074835473	0.02946157964252638	0.02898940958192764	0.028656490552116942	0.02823939132414033	0.027694234117751293	0.027389717922232215	0.027047326375872593	0.02695718344170661	0.02688430843288625	0.02666306314624567	0.02668502912976134	0.026708846108103756	0.02676597225211541	0.026423968573605627	0.026232064832591107	0.026252695346483	0.02611883405994231	0.026544244710486886	0.026655822497108517	0.026629421591378488	0.02661951875728974	0.02669177673147427	0.026294906311393973	0.02619899495603928	0.02621975074215932	0.026101758559187616	0.026396633797753033	0.026523686021803883	0.026482737404591283	0.02656914737480598	0.02665590062458456	0.026802802830540706	0.027393263115932598	0.027675460954051267	0.027944707246143174	0.028344660146968792	0.028673869567187538	0.02910200450053413	0.029171825018124764	0.029412252058913957	0.0296991604808845	0.02994142313092496	0.030362550796330545	0.030546029546747455	0.030794991677087324	0.031210709951445814	0.03164956055010926	0.03207052935334875	0.03237211064200718	0.03258402627654089	0.033054005091644356	0.03345218324831212	0.033790754698546976	0.03417045252574091	0.03458615798421416	0.03499203482712421	0.0354177847135535	0.035703045659014165	0.036195315856851984	0.03651457287364135	0.03689581697144373	0.03719606558514155	0.037441613829667375	0.03766632699064232	0.03817110878201557	0.0384896885906123	0.038671895259464684	0.03883557001900506	0.0389909708039724	0.03911696424392108	0.039240535674959	0.03928154869554401	0.039312055043661864	0.03934471836547271	0.03936827448492419	0.039380302159889524	0.03938735474622579	0.039390938866899816	0.039392407388283424	0.03939282887527096	0.03939288951340725	0.039392890714954554	0.039392890714954554	-0.4576945628615592
ENSG00000188021	-0.6625941481839464	-0.6831023213163876	-0.7014426814434058	-0.7185469093214012	-0.7337908019519466	-0.7471909596285107	-0.7573324708691755	-0.7660539530507142	-0.7723981648871128	-0.7780790932794845	-0.7813643715046075	-0.7823092035369381	-0.7821723387106498	-0.7795096218781987	-0.7767951714511581	-0.7725353298166064	-0.7663815602126496	-0.7584096101220474	-0.7500796203477069	-0.7403582064489633	-0.728876877223275	-0.7166538371118891	-0.7027815386665432	-0.6865827175139634	-0.6700302706391508	-0.6520592159321392	-0.6343852032270476	-0.6158396017882906	-0.5973167027760198	-0.5779672770959623	-0.5580783759768986	-0.5379700952125885	-0.5176666071689944	-0.49822240149395025	-0.47958662068918656	-0.46056959529573227	-0.4419877089554145	-0.42384713850865463	-0.40587675691029634	-0.38890190862309737	-0.3725338421699602	-0.3573453484623963	-0.34286006252105583	-0.32788718779929305	-0.3143353076883759	-0.3015061855991856	-0.28873240915475584	-0.27738425427884117	-0.26579053230570526	-0.2556072765367743	-0.24568914122388907	-0.23589718204877919	-0.22780693108113237	-0.22026872037713474	-0.21261110896430147	-0.2064675532979816	-0.20083831353331938	-0.19699832466642508	-0.19322410613821273	-0.19096471026393047	-0.18717462365812487	-0.1846686916043021	-0.18316846051782232	-0.18222390121407717	-0.18122860382142036	-0.18203595150589535	-0.18303253937010222	-0.1825634520929844	-0.182056264297497	-0.18163730757203478	-0.18170355000227545	-0.18155556469670486	-0.18199527033059848	-0.18370700454579225	-0.18318542495285417	-0.18305469272030184	-0.18250301020965143	-0.1821337580752349	-0.1804326444615647	-0.17683385985786249	-0.173453074006221	-0.1705171318965295	-0.16806393184136148	-0.16390564308221478	-0.1605185659908459	-0.15625585013577403	-0.15184970468611336	-0.14747160800777426	-0.14336758169629338	-0.1383440322769509	-0.13454638306506883	-0.13058458958601626	-0.12659013917191064	-0.12267175854678936	-0.11803229487083922	-0.11350329763170564	-0.10859234808577245	-0.10504333191450499	-0.10031438400053716	-0.0965549322715864	-0.09166586802519827	-0.08708998953994573	-0.08324140691415494	-0.07798856378148322	-0.07319679989224959	-0.06829422348548064	-0.06357292045616614	-0.05922932136690928	-0.05403659340658162	-0.04869223702435477	-0.043302399944487036	-0.03794356773601226	-0.03220008623675419	-0.025963767375406732	-0.020299519931523236	-0.014298957396624346	-0.009206081408004607	-0.0035331475873112694	0.0017730333198278103	0.007837914457268447	0.014336641700588793	0.019726939702495727	0.02573853854899788	0.031365148036599955	0.036695631775931936	0.04319024661620663	0.049838739294359335	0.05576853406842108	0.061711910681331084	0.06788647858420038	0.07417822087981563	0.07894723179529173	0.0843614908520589	0.08978552596170442	0.09522994154733055	0.09978675037991103	0.10561677430421046	0.11136757228740812	0.11720587916356084	0.12301265922296523	0.12685987089039408	0.1317611569550774	0.13608684229531676	0.14015367370450615	0.14354067266901538	0.14634159433052396	0.15002772400657616	0.1533942428746773	0.15620743383330282	0.1582459390289186	0.16037730576702192	0.16223653584871833	0.16356029852611442	0.1652688616938196	0.16558217804020714	0.16643030493425393	0.16691916503318804	0.16718534771787752	0.1674690300612287	0.1678043374514342	0.16819519971854469	0.1685666312958949	0.1693589175437582	0.17013704431792576	0.17047147331487	0.17081220132013808	0.1710014470433192	0.17118597428283433	0.17167827044434691	0.17247319608545375	0.17300675190566928	0.17330354799962677	0.1734541985263096	0.17359971907076144	0.17445792555685102	0.1749756560618616	0.17573203744614574	0.17613499005539346	0.1774561298961288	0.17748364140783313	0.17836956224148004	0.17968298801255145	0.18109720162269216	0.18139819326515028	0.1819482552325251	0.18287587199314004	0.18377045541848602	0.18414560423760218	0.18487766237032588	0.18593847529777907	0.18700436245457297	0.1881911745511795	0.18916400447948156	0.1903426530946275	0.19122454256091892	0.1920121351573778	0.1930363847766312	0.19329940547357527	0.19423875533883095	0.1949490542823682	0.19585136599255826	0.1968652622978979	0.19785594164960152	0.1990193928152868	0.20083274820949715	0.20241007824976442	0.2042148957037373	0.20577119571873315	0.20716887418824292	0.2086366913406703	0.21041134847500587	0.21184503000073907	0.21294530744550855	0.21434047395263622	0.21574414787948104	0.21747876371726615	0.21841291747138758	0.22006638153224767	0.2213767312515751	0.22260775355671836	0.2240597677209406	0.22535148398349758	0.22640712752327197	0.2278570793178245	0.22922492096948766	0.23100778031889835	0.23280299773380975	0.23432602223242505	0.23624865813743767	0.23815648268333334	0.24010324357763935	0.24134524284530912	0.24282585018615332	0.24465277922079753	0.24619398435191275	0.24867854356802788	0.2506023733337672	0.2522678776403797	0.2539406888765745	0.2557336824575396	0.2566953922425501	0.25815372899452527	0.2597908071201225	0.26116490363602285	0.26322927969831333	0.2649796435812082	0.2664150649299071	0.2680459152626682	0.2696520608155186	0.2713365719770753	0.27376262960728326	0.27562843093818756	0.2774446230365415	0.27945917759449923	0.28132309766428776	0.28332924145856886	0.2846866327622539	0.2863091364929762	0.2879816305717995	0.2895460143534905	0.2913881058673997	0.2927874135570683	0.2942673458093923	0.2960023318125966	0.29774352219950995	0.29941954031730944	0.30085472812161207	0.30209999946056687	0.3037549421837502	0.3052497761412587	0.3066052409657818	0.3079946417620629	0.3094087312376539	0.31076820679729433	0.31212395276427607	0.3131998909531388	0.3145937178034588	0.3156518125193717	0.31677831907278264	0.3177277599397428	0.31854571773320917	0.3192908241137786	0.32047984866245116	0.32131350547170623	0.32187857322367286	0.32237830199014095	0.3228316929621089	0.3232042349835389	0.3235441291508856	0.3237164355560953	0.32384714164887285	0.3239608263911986	0.324041363175847	0.3240879590238315	0.32411525089281934	0.32412911205741146	0.32413478972842746	0.3241364191241374	0.32413665353412213	0.32413665817895065	0.32413665817895065	-0.1856818632700019
ENSG00000188026	0.6532516528191978	0.6605398380529888	0.6668460916207435	0.6726660657388246	0.6774522839674813	0.6811509909401394	0.6827758129151542	0.6835377566173273	0.6827796011046354	0.6815844406522338	0.6788159774641338	0.6745028756651701	0.6694191293651066	0.6626468219292647	0.6557010846932165	0.6476414553934955	0.6382371667216686	0.6275176595796612	0.616385428397499	0.6041861294963864	0.5906673714853392	0.5764755357142164	0.5610048078256789	0.5437652016359547	0.526068305644344	0.5071722105036445	0.48827577836619174	0.46855674727082164	0.448666467073771	0.4279710071998233	0.4066643843925668	0.3849787060990115	0.3629173935139649	0.34133814069089663	0.32022076178558034	0.2985374004657908	0.27695371305527683	0.2554506722884158	0.2337493884702866	0.21258200468662025	0.19157375926796316	0.1712597573840524	0.15117588193801712	0.13010627725353174	0.10992741486021185	0.08993251251079926	0.0693990790057013	0.04975224147687385	0.029183804980781325	0.009473864972082247	-0.010649964638986376	-0.031385457366130076	-0.050915667079406646	-0.07055920599357446	-0.09115008186416151	-0.11069042827106834	-0.1303850404075595	-0.14855107215599617	-0.16737428913379038	-0.18487090960294328	-0.20520151898737637	-0.22445005836250065	-0.2428843037561519	-0.26105010571372045	-0.27978263805559234	-0.2960694507396413	-0.31224841088120225	-0.330959237180779	-0.3496876546954981	-0.3680561120916428	-0.3851602946676733	-0.4020197616678347	-0.41694556254070125	-0.4283476239216517	-0.4426647457069981	-0.454753193752949	-0.46602252362108576	-0.47515108834084163	-0.4851397779622886	-0.4972016419265488	-0.5069991977985966	-0.5140242958696506	-0.5181758961146867	-0.5241001764452387	-0.5265877807274828	-0.5291746561830184	-0.5303535143088949	-0.5298183697791048	-0.5271202768557224	-0.5248687595221799	-0.5186255448954435	-0.5114361112511308	-0.5031319972208061	-0.4936033984870134	-0.4845920613940926	-0.4745030055685353	-0.46444388585419727	-0.4510838542777611	-0.4395783652513314	-0.4258404589458289	-0.4140288015748661	-0.40146083055662274	-0.38747182516556133	-0.3760497618006191	-0.3637669344792105	-0.3516838434898224	-0.3392906073935862	-0.32626992555255896	-0.31474746449910374	-0.3035010584521629	-0.29235382998610415	-0.28118738946216126	-0.2706837965460487	-0.2609990845519201	-0.2504422620602389	-0.24046567460071167	-0.22916385927161276	-0.21884087775142724	-0.20806940309736977	-0.1985273296585257	-0.1897120684677942	-0.17942327559740257	-0.17016009137179378	-0.16051238432127501	-0.1506379751140079	-0.14252510596037737	-0.13478825388454396	-0.1263001782869475	-0.11805765836982385	-0.11035282140147373	-0.1030493613429666	-0.09414199405413903	-0.08635851460139943	-0.07892485776882463	-0.07187296444187474	-0.06416003545616089	-0.0583420002237256	-0.05284148321120785	-0.047871616746218315	-0.04331804000030548	-0.03707711755065812	-0.032527368389025035	-0.027889275557929416	-0.023537074954657733	-0.019043924568332038	-0.01453632620231371	-0.011583406223740766	-0.00891234704554833	-0.006286157484706401	-0.003477324637098711	-0.00138113246792404	0.0003992991217351971	0.002161230280083082	0.0029850963481505843	0.004757732243797719	0.0055307902745225235	0.006290677108713005	0.006962210953040504	0.007364864021845996	0.007533032823708652	0.007529701665119681	0.007493574013438753	0.007003754021206454	0.0065493716846081185	0.006602478520235877	0.006687074625298273	0.006972472530724971	0.00730135608436111	0.007334937109971129	0.007075529250186285	0.0071340785386047045	0.007485723918747134	0.008033114122835805	0.008622428597375276	0.008463172003030373	0.008711202728270528	0.008728540722125366	0.009169290091412208	0.008623517734990038	0.009546013818003907	0.009545580048164304	0.009097752549072524	0.008565601180511528	0.009309114022085119	0.00980507915600004	0.009906995569077814	0.01007530662793954	0.010859296047465605	0.011270425745725454	0.011338358970882645	0.01142853982160208	0.011409187247518382	0.011660557096091928	0.011705326348081968	0.012115547335250554	0.012661188147183644	0.012964097833637389	0.014165444961623308	0.014620449705115668	0.01536516934312715	0.01591649861864397	0.016366033472650976	0.0168683970170056	0.017197660358809763	0.016803166355741972	0.01670527912972286	0.016369528406992906	0.016344788002516708	0.016527490344016904	0.0166534822726776	0.01644900924202375	0.016662267473800618	0.01728474206589503	0.01758991464315418	0.017908563856070536	0.01786733290136322	0.018775295715317775	0.018873299169180235	0.019390836715833082	0.02002232159508477	0.020419640780093395	0.021024052267576643	0.021923048842122483	0.022386019280502545	0.02296448404628837	0.023082288144356866	0.023205585048510002	0.023663290189626096	0.023677501303212445	0.023727555436866332	0.02375087575220558	0.02460598945160708	0.02520214471369986	0.025414776461771815	0.02597292756620373	0.025458841104655683	0.02560629603083253	0.026065139150967198	0.02652859037494526	0.026866194448412095	0.028169705908774212	0.02891271161389053	0.029459859114981946	0.03031664668758527	0.03039016352682733	0.030829811053922462	0.0316343666927521	0.0322191623576602	0.03283442874483988	0.03336129349441119	0.03304453118979378	0.03336401563511249	0.033736558223703916	0.03387942029687796	0.034186289661380265	0.034323878410346786	0.035182553061030575	0.035728219995983856	0.03620167949467312	0.03677828936006833	0.037022423403906046	0.03773942249876594	0.03833923390330796	0.03862463053870169	0.038871276354651485	0.03915549286168307	0.03966881271393152	0.04035017464169943	0.04053100741454063	0.04083995093300796	0.04124959510066972	0.041564432893223646	0.04179102223069098	0.04201282423955721	0.04216991260791847	0.04256100710560062	0.042527106204485854	0.04278033895908173	0.042874872244452966	0.043075490087709944	0.04332920829378484	0.04356960998214898	0.04323347484719342	0.043188737173996294	0.04334002555506711	0.0434673012030915	0.04355178566381479	0.04363385924000074	0.04366566170045427	0.04379879950827359	0.04390402119254144	0.04396312550786341	0.04400303507410808	0.044034907574343585	0.04405357918020503	0.044063063199303976	0.04406694813620238	0.0440680630677015	0.04406822346599082	0.04406822664428134	0.04406822664428134	0.6230723437571166
ENSG00000188033	-0.1592033727826534	-0.18270027097839758	-0.20444274683605368	-0.22316237399317185	-0.24003659540974187	-0.25518621064810265	-0.27128533921130504	-0.28519194292915184	-0.29872086726264957	-0.30877819245048777	-0.318629579717582	-0.32825042410613303	-0.33535027648380034	-0.3426861989833183	-0.3457402688898261	-0.34739524762884333	-0.34838362515380883	-0.3486532160954434	-0.3457488115543583	-0.34166947246008395	-0.33717363632170283	-0.3307046295563376	-0.32392732875859487	-0.3179934144910961	-0.3099712841681477	-0.30168159025905705	-0.2908746086297933	-0.2795021802524875	-0.26662333551230244	-0.25362699069711336	-0.24037387947691347	-0.2267323558236347	-0.21293804417064432	-0.19813899519276124	-0.18274215188269416	-0.1681734969455464	-0.15378147175516244	-0.13969142931854428	-0.12618976725268194	-0.11260693571862834	-0.099272377488405	-0.08577077875928563	-0.07247549051636426	-0.06015660888619134	-0.04753936990644281	-0.03510523228524409	-0.02323435381921435	-0.011159841363562073	0.00021329545019721508	0.011738358255586334	0.022836705222247566	0.03347262099055737	0.04432519038175453	0.05488128976452078	0.0648992192363389	0.0750055526302793	0.08482319614797529	0.09478325967249646	0.10431227960577161	0.11388643196495085	0.12260708950829002	0.13135575477213646	0.14005608419425553	0.14860342366754065	0.1568720022248673	0.16535506147935575	0.17367065671884774	0.1814694621775894	0.18903399076774008	0.19642195873211232	0.20373608002376464	0.2108414613847911	0.21790211110441948	0.22503202110537224	0.23154911076088425	0.23792864733838393	0.24398360798446195	0.24977580338354688	0.25500321367235745	0.2595468073797811	0.263713505323266	0.267483614693929	0.27081068726830626	0.27333557010646636	0.2753744028612424	0.2766553253680888	0.2772453698719861	0.27713557146208245	0.2763336048279976	0.27465729074224043	0.272395084421885	0.26936024403328584	0.265587135148861	0.2611229590839139	0.25588108622640693	0.2500498580536359	0.24361479985863355	0.23698687149636122	0.2297868385815649	0.22253892944913822	0.21490315715944597	0.20727325608776148	0.19983335432087035	0.19210866632577783	0.1845744673018812	0.17709318366231575	0.1697473105702496	0.16260287591053846	0.15529838472805046	0.1480317128594173	0.14083570500742937	0.13373721397142901	0.12659817816653618	0.11937436738122997	0.11243580762738326	0.10546865050710696	0.09892956707924494	0.092278503329009	0.08587094186455158	0.07927364190661823	0.07260379483097434	0.06648324675353212	0.06022077792053082	0.05422936977502868	0.048480672039818096	0.04234975625297199	0.036261956775214266	0.03060248092527207	0.025056398027163418	0.01952642917935865	0.014062542661155142	0.009418356359240043	0.0046068307030111555	-8.311017010953492e-05	-0.0046574598475706	-0.008684192791341694	-0.013194966398354602	-0.017549248686537844	-0.021829216255420114	-0.025979597613726035	-0.02906072081483213	-0.03254378063088392	-0.035635378051346756	-0.03849357233881001	-0.04091169192369559	-0.04293699518473826	-0.04531334569795131	-0.04744189659362963	-0.04920748835911137	-0.05049888005189995	-0.05176075719849127	-0.05281058495693092	-0.053514510232807844	-0.054352024233504714	-0.05439861496898768	-0.05466284514748043	-0.05468021650358246	-0.054524846157277373	-0.054328110989165346	-0.05411337171084174	-0.053887946619254556	-0.05361598350685082	-0.05354090795703126	-0.05342996933029642	-0.053048955480162086	-0.05264338202530805	-0.052126419074085995	-0.05157888018601575	-0.051175271538784095	-0.05091477498636099	-0.050483073807327195	-0.049892891178291876	-0.049194244553988575	-0.04846642068037532	-0.04811778913432718	-0.04755186280657231	-0.04709812900104016	-0.04641881370394696	-0.046242394500133344	-0.04530073539314383	-0.044829364677658745	-0.04458262424431858	-0.04437273102290984	-0.04349783829819476	-0.0427443580909852	-0.04218816860816954	-0.041591496376093495	-0.04067070257949812	-0.03993645931938694	-0.039373544469820665	-0.038793158882133305	-0.03826336887241499	-0.037587996720469974	-0.03701338193374326	-0.03624458679610054	-0.03540035433109967	-0.03467566111577636	-0.03348238066260745	-0.03266841137870191	-0.03169971702733765	-0.030825416827590324	-0.029998315013311405	-0.029138772474203378	-0.02836319004530452	-0.027954628560092232	-0.027387877285783624	-0.02693761667256478	-0.02632228505325873	-0.025595435329651473	-0.02489246724302241	-0.02435313683948337	-0.02359526352750141	-0.02262382695179621	-0.02180946119736138	-0.020983466842684706	-0.020335732897794223	-0.019200860149590326	-0.018473048250705837	-0.017527759669239806	-0.016520461643065865	-0.015627632857836637	-0.01462582921398603	-0.013471143072281144	-0.01253311209802721	-0.011532904737469707	-0.010761243424881606	-0.009982685218585807	-0.009032025976950742	-0.008300509459050254	-0.007547037111168997	-0.00680310901631298	-0.005639891299148658	-0.004603407633735124	-0.003755492329307053	-0.002732568380072742	-0.002240163508109738	-0.001415718760593876	-0.0004345202167703732	0.0005508767620101551	0.0014758385377158234	0.0028787848186819787	0.004005790846682622	0.005036961427802744	0.006220880409263607	0.007020131911985139	0.007999435353037931	0.009156998203319056	0.010206044100119271	0.011268730957747053	0.012286671694968554	0.01289251275386416	0.013806098387436627	0.014742798595512419	0.015565349599783396	0.016463686424969204	0.017276390269722164	0.018430982172719546	0.019429101223960465	0.020386106747680266	0.021385295904026158	0.022217741221674636	0.023267159852798258	0.0242509257490493	0.025074756901322992	0.02586921794521846	0.026669548506805363	0.02756507270938524	0.02852543635574989	0.02923444658921337	0.029987605146723162	0.03077058501627583	0.03149043120110484	0.03214924401192665	0.032784978472252924	0.03336852161141568	0.03403776496045552	0.03448497981226151	0.03504016364522489	0.03549523073812022	0.03597194650407154	0.036444799807159534	0.0368823693210123	0.03702461678745994	0.037271615455680696	0.03757896151096318	0.03784559785413588	0.038063519620881614	0.03825225449986469	0.03839121869122497	0.03855173334773454	0.03867672438343561	0.038760472032880244	0.03881828431943113	0.038858488608858544	0.0388820383490005	0.03889399936270266	0.038898898795660664	0.03890030485906326	0.038900507140086305	0.03890051114828186	0.03890051114828186	-0.43583350170072155
ENSG00000188038	0.03032176016936905	0.08471039445053652	0.13494791190946032	0.18197316648123785	0.2254861975758926	0.26574158379586876	0.302288528186506	0.33637125251095235	0.36774857222863133	0.39719206197147194	0.4242341892932595	0.44911202922934557	0.4722284396853551	0.493433535821711	0.513139251699708	0.5311956506128714	0.5476847306268029	0.5627266173407328	0.576400186547402	0.5887636440775665	0.5999289448786183	0.6099293878515768	0.6189123181167737	0.6270607073292025	0.6342760510361138	0.6407632018611285	0.6463822132549595	0.6513724835297534	0.6556894802354796	0.6595592157402832	0.6630356292311363	0.6661587997772775	0.6690156270848009	0.6714856799279705	0.6736419349337073	0.6757855169324127	0.6778005225492265	0.6797110409328981	0.6815820379863426	0.6832116097846495	0.6846554409164645	0.6857432232249199	0.6865530082075795	0.6873508389926721	0.6876344538787516	0.6875441260980057	0.6872234109900592	0.6862851619399786	0.6851395259185598	0.6833178294343583	0.6810970985681655	0.6784888731291447	0.6750385353485431	0.6710323487998862	0.6666271088417677	0.6613580098514786	0.6554744420798997	0.6486231637804041	0.6412455523334	0.6329594187157133	0.6245133643690997	0.6151959486348648	0.605084181832849	0.594293973833123	0.5829667417420099	0.5707344813526607	0.5579761798358165	0.545015069046138	0.5314918675560625	0.5174310105194699	0.5028372834890753	0.48789095623029954	0.47257573973057543	0.45694563887365547	0.4414534848646854	0.425922598460839	0.41050936073008604	0.3952510800369158	0.3802462718691917	0.36547441196581243	0.350878340149233	0.33647623338862154	0.3222929891818902	0.30826129494158483	0.2944510186600686	0.28078185583491333	0.2672773174123746	0.2539449069067885	0.24080777203277037	0.2277289115798986	0.2149512732675838	0.20231533271043478	0.18982975501970856	0.17750710444034024	0.1651912428317761	0.1530177167500275	0.1408757566837897	0.1291556469855335	0.1172678714932518	0.10572700761135945	0.09397005437857864	0.08236835484813554	0.07105949854518112	0.059366860396727894	0.047872585968893766	0.0363941236237002	0.025040415497501023	0.013901108579333687	0.002498333742685155	-0.00890712527473081	-0.020270834740302668	-0.031555391150251744	-0.04294740281441278	-0.05450923406931629	-0.06573250436374689	-0.07704667595581594	-0.08781461137315016	-0.09878517311113111	-0.10945886327032728	-0.12044517094271967	-0.13158130571777527	-0.14197479774616983	-0.1526110282748494	-0.16289246998807894	-0.1728532582183151	-0.1834046094587558	-0.19392659543811064	-0.2038437108508564	-0.2136145840082433	-0.22338084958643556	-0.23306446694202787	-0.24151517835825853	-0.2502195440420225	-0.25873450857254365	-0.267063092931882	-0.27452989816774753	-0.28272398134250576	-0.290650606113096	-0.29843098014805847	-0.30597163940823346	-0.3117747435905587	-0.31815649995448236	-0.3238523823909931	-0.3291041905329939	-0.3335724172056693	-0.33732399145325775	-0.34154796183022196	-0.3452790397487826	-0.3483270063698525	-0.35050929450422963	-0.35254273787846646	-0.3541343092101039	-0.35507174656696083	-0.3561330113623198	-0.35583791463298464	-0.35581859188624687	-0.35533957015219286	-0.3545328137011028	-0.3536214221357463	-0.3526552786934749	-0.35165805959491525	-0.35058374359010713	-0.3498247852298544	-0.3490180898313797	-0.34779825319674096	-0.34655286994548273	-0.34514616778044793	-0.34370500034315565	-0.34250069021739993	-0.3415302043751005	-0.34030501973895255	-0.33884617449304866	-0.3372321529392659	-0.3355857786892793	-0.33453390043643605	-0.33315880060077685	-0.331966130447773	-0.3304390123094203	-0.32968936442493746	-0.3277834952432661	-0.3266038370213584	-0.32577410343293867	-0.3250084044183881	-0.3232448747849821	-0.32167554475246884	-0.32041349981434664	-0.31909948966754254	-0.3173077451076409	-0.3158060567096843	-0.3145700804303724	-0.31331640675282824	-0.3121466296126023	-0.31076789370477176	-0.30954768790573883	-0.3080468237132923	-0.3064426954436783	-0.30502465041575544	-0.3029215051393406	-0.3013889533517631	-0.2996366002769193	-0.2980322315090076	-0.2965057261864974	-0.2949397279802053	-0.29350508818620735	-0.29261620423118107	-0.2915023369972731	-0.29056605919191814	-0.28939510941762947	-0.28806831455116555	-0.2867837417038226	-0.28574511018680315	-0.28439474616313287	-0.2827407408493867	-0.28132303762196553	-0.2798957823665651	-0.2787346645945865	-0.2768737682094615	-0.27561078370140546	-0.27403988191233974	-0.27238675000651735	-0.2709065847311889	-0.26927631175005384	-0.26743302002474945	-0.2659096721730725	-0.26430400567637946	-0.2630343802016011	-0.26176163180921375	-0.2602483669325437	-0.25905685072182383	-0.25784049858386293	-0.256644538637703	-0.25485396562000684	-0.25325234196440594	-0.25192777005868017	-0.25035944130081145	-0.24955703974901056	-0.24828602087509477	-0.24679746436017957	-0.24530968499819217	-0.24391497753783664	-0.2418445310610382	-0.24017506518816223	-0.23864899685230068	-0.23691187528363322	-0.23572930021760108	-0.23429658258551012	-0.23261646987322315	-0.23109719160105957	-0.22956475293398526	-0.22810208550259947	-0.22723127309184843	-0.22592874517701578	-0.2245991195135595	-0.22343741228416913	-0.2221734843662162	-0.2210366713870604	-0.21941913523959755	-0.21802911724562524	-0.21670242159200104	-0.21532050527396773	-0.21417994738143964	-0.21273543220126445	-0.2113882038843844	-0.21027186894613603	-0.2092007284983799	-0.20812442690218536	-0.20691571393036856	-0.20561736405266462	-0.20467824191513362	-0.20367815117579458	-0.20263700604114288	-0.20168649625203816	-0.20082322370816552	-0.1999927834562376	-0.19923612025932602	-0.19835655555917153	-0.1977914890404575	-0.1970708050502159	-0.19649021070907757	-0.19587584391492374	-0.19526354872858231	-0.19469765901246738	-0.1945484742370862	-0.1942455016796769	-0.19385162705382708	-0.19351077444642772	-0.19323428544181454	-0.19299432122134785	-0.19282038386128342	-0.19261093259393913	-0.19244777221723375	-0.1923395294418322	-0.19226491088880682	-0.19221265173541457	-0.19218204413710271	-0.1921664993418677	-0.19216013211343252	-0.19215830483437912	-0.19215804195656894	-0.1921580367476503	-0.1921580367476503	-0.32108462375123725
ENSG00000188042	0.7656283166254934	0.8134434115559097	0.8567908331798355	0.894821848886977	0.9288340277892635	0.9591544773480933	0.9882296279066312	1.013562704038887	1.0368306914605174	1.0556006527215693	1.0727077366427702	1.0882348176582495	1.1003889417247557	1.1115391534805532	1.1180208916128427	1.1222814778650712	1.124996650534123	1.1261904906211413	1.1238193551083198	1.1196157223194332	1.1142934074439	1.1065313662418719	1.0978557407003429	1.0894194680508047	1.0786050651587082	1.0671719530147685	1.0530020999779914	1.0380279634946437	1.0213566705631383	1.0044832726790167	0.9873791903165312	0.9700080283007422	0.952741575026681	0.9346550228912403	0.916247562877742	0.8993823483527912	0.8833520100322954	0.8683859065901567	0.854943741300902	0.8420780403118533	0.8302474276020018	0.8187633887864871	0.8081763800318829	0.799846216396408	0.7915565323551847	0.7841124348148618	0.7782668657388996	0.7724660111895947	0.7685947588469668	0.7647928783625852	0.7623449683231884	0.7614012991298118	0.7602154430914716	0.7600628574017323	0.7616778025358562	0.7632543288807128	0.7658836069521087	0.7681517632331998	0.7719290686888254	0.7755978665395435	0.7824608710528	0.7893866189153984	0.7966235505306418	0.8045956953474116	0.8138864295836132	0.8223558725526088	0.8316596539746826	0.8434920771081345	0.85600603946909	0.8688841791455415	0.8814842746623945	0.894360996796685	0.9063797685172252	0.9165172952744678	0.928438795837109	0.9389613623779516	0.9487715233132681	0.9570089160224162	0.9652515560297754	0.9740664314165821	0.9810292605320168	0.9858518927007216	0.988460561957548	0.9912905203199109	0.9915236790800055	0.9909887968575974	0.9888397790802577	0.9848682314647013	0.9787904884346501	0.9719408495616984	0.9619337231259326	0.9503465088324994	0.93707111234251	0.9220436387161053	0.9062194311807934	0.8887759287361119	0.8703736438764489	0.8492515209016398	0.8283472453522656	0.8054991407415173	0.7831558893022628	0.7599226261786711	0.7354988462506045	0.7122436460923369	0.6882097722640275	0.66401268850192	0.6393474096671445	0.6140153628167972	0.5892888095550157	0.564441159412727	0.5393651370992885	0.5139869809325983	0.48872961735002907	0.46369923577280225	0.43783941553991035	0.4120629994366354	0.3851602448026794	0.35860192114038725	0.3314798740157956	0.3048889090852507	0.2785217640129769	0.25094392690830514	0.22380841311923216	0.19619900916833632	0.16823323754298158	0.14126593724525005	0.11439731671298059	0.086887131384211	0.05943539948093335	0.032273781710000726	0.005345338182993764	-0.022694869557736475	-0.04992881226591628	-0.07684309856683402	-0.10336619739192532	-0.13016932424252925	-0.15542193633501444	-0.18015866049714457	-0.2041692227959251	-0.2274687837779208	-0.2514579255296816	-0.27371375750426985	-0.29540774503001455	-0.3162114027810281	-0.33635364441510784	-0.35568117643678665	-0.37305808927986295	-0.3893120218423194	-0.4045619474271067	-0.4189275818321949	-0.43178228598118285	-0.4433915155777415	-0.4539649309504732	-0.4629225699381285	-0.4715587003460655	-0.47865839054288184	-0.48495691608847746	-0.49050817748386333	-0.49531420581008767	-0.49952386563756157	-0.5033027531813179	-0.5068515245754002	-0.5099997869403792	-0.5131122376202679	-0.5165036464387249	-0.5198844143047578	-0.5233572053241353	-0.526825937969563	-0.530088827000176	-0.5331509995307169	-0.5363760891621885	-0.5397467160663627	-0.5432035344059392	-0.5466559403354792	-0.5496494674889938	-0.552852990023462	-0.5559000381336183	-0.5591632886410274	-0.5618454790259522	-0.5653306256161352	-0.5682738087507904	-0.5709467838958204	-0.5735534974848866	-0.5768425159990889	-0.5799706192069971	-0.5828606070462943	-0.5857650272499741	-0.5889793644048877	-0.5919692533031871	-0.5947536891662955	-0.5975293231152348	-0.6002264536858419	-0.6030461706892893	-0.6057365003060244	-0.6085976102625388	-0.6115075374415895	-0.6142698313156201	-0.6174739079286695	-0.6202706389168577	-0.6231938540750299	-0.6259963709235956	-0.628725871360535	-0.6314609285908537	-0.6340879356131621	-0.6363324915667192	-0.6387068173073791	-0.6409437003646614	-0.64331635778652	-0.6457721277251576	-0.6481797881477203	-0.6504049806840531	-0.6528157319469345	-0.6554058972355099	-0.6578197745704619	-0.6602192894105761	-0.6624235929914528	-0.6650657641624909	-0.667295397589819	-0.6697054614032707	-0.6721479242428314	-0.674456248638494	-0.6768409934998392	-0.679342565396591	-0.681614492864508	-0.6839181587292495	-0.6859821962314969	-0.6880264679124464	-0.6902047062091574	-0.6921522580828796	-0.6940935764809497	-0.6959991369928709	-0.6982678410469694	-0.7003910990664126	-0.7023117989042333	-0.7043674044339197	-0.7059026531542418	-0.7077182910060644	-0.7096516459314604	-0.7115606603670184	-0.7133850774817878	-0.7156251437322823	-0.7175800201199651	-0.7194172361966089	-0.7213672185093625	-0.7229315169552359	-0.7246336579909451	-0.7264721902222702	-0.7281807588215461	-0.7298727485289431	-0.7314938578722128	-0.7327015786488156	-0.734166158222628	-0.7356227870932539	-0.7369428948243906	-0.7383044432026393	-0.739555929896512	-0.7411004885935037	-0.7424690105738616	-0.7437702849760282	-0.7450833685859806	-0.7462105762343354	-0.7475164247815469	-0.7487332927602015	-0.7497715043882716	-0.7507556268652422	-0.7517200602624259	-0.7527517052427166	-0.7538228454320306	-0.754629538582563	-0.755457399144281	-0.7562941612129839	-0.7570509155363334	-0.7577307443493382	-0.7583719569227121	-0.7589474974137858	-0.7595945936816229	-0.7600119096249296	-0.7605264534247942	-0.7609344563849616	-0.7613584153287993	-0.7617750235600962	-0.7621547679964991	-0.7622387723103579	-0.7624285785615319	-0.7626818974527758	-0.762898485619389	-0.7630711616373373	-0.7632202624950768	-0.7633253626332301	-0.7634586692090162	-0.7635622822178805	-0.7636299231852011	-0.763676377853975	-0.7637092100253939	-0.7637284235289039	-0.7637381770508558	-0.7637421712658057	-0.7637433174387755	-0.7637434823271754	-0.7637434855944276	-0.7637434855944267	-0.0776894070686609
ENSG00000188050	-0.551779197581161	-0.5407230349948025	-0.5315592138438818	-0.5190728054819713	-0.5077401194504327	-0.49777979443515985	-0.49825538915236933	-0.4978162087165776	-0.5025985704321689	-0.5020969422140444	-0.5072272311194794	-0.5177757609461473	-0.526125243461224	-0.5413809951469011	-0.5484629040779305	-0.5568319745256955	-0.5688696527554926	-0.5843728520003699	-0.5946629264608427	-0.6064164369102611	-0.6222337801965478	-0.6362435564834801	-0.6544149632928917	-0.6813839143759788	-0.7054954220750522	-0.7338602441295095	-0.7563102152383898	-0.7807145509393072	-0.8020508881391644	-0.8263477461055286	-0.8525114570890375	-0.8792415995470106	-0.9071435119800055	-0.9300863157217574	-0.9490476953388969	-0.9724742487297311	-0.9955604397324853	-1.018640739299883	-1.0437204200485013	-1.0652717076954028	-1.085769474914815	-1.1011930895656468	-1.1146306998645237	-1.1340397192170313	-1.1463679238679054	-1.15625029048209	-1.1681087282318874	-1.172597526237805	-1.1809004928392701	-1.181831439437679	-1.1829938712069605	-1.1851791196666195	-1.1780307982647003	-1.1690898727743742	-1.162521967279197	-1.1479667879290805	-1.1317495042266499	-1.1062367438158835	-1.0818817484747028	-1.0502646484774347	-1.0285304926193701	-1.0006692933990564	-0.9684175004035014	-0.9342466492571502	-0.9011404522378728	-0.8599934798718047	-0.8188556698548988	-0.7849842876811435	-0.7511555790744646	-0.7167125052315733	-0.6800043955126975	-0.6439414790997624	-0.6054062804651954	-0.5621772530417015	-0.5272472852206951	-0.49095476640271496	-0.456297985545544	-0.4213760531234927	-0.391136010201258	-0.3670749143407628	-0.3425997641102265	-0.31724960282431613	-0.29114599615882053	-0.27049699861778453	-0.248447376978171	-0.22955640042048753	-0.2118908349792923	-0.19508170041865913	-0.1785933548149199	-0.16541795476240395	-0.15033392028091708	-0.13676734304061622	-0.12437392500816014	-0.11285322305936596	-0.10396910778396773	-0.09569126250647475	-0.08902544659899636	-0.0798988440207884	-0.07390261077419691	-0.06605613002494337	-0.06089405483224564	-0.05506895931540168	-0.04758173671616461	-0.04305101519977761	-0.037355253332532534	-0.031748274421837586	-0.025605912391940322	-0.018522608384117234	-0.013129278762726848	-0.007928500010839556	-0.0026997419332728256	0.002710113556308791	0.007428370313063759	0.01123804038589693	0.016332420139954174	0.020829635331543805	0.027249299824540607	0.03255558311954143	0.03864990796375789	0.043277574558566734	0.04709782892979586	0.05312585165642769	0.05795177326848755	0.06352284443292167	0.06963859245038773	0.07350943950224842	0.07706775140720001	0.08192899120652886	0.08669214203493159	0.09094193846668919	0.09487787011346605	0.10144145422509343	0.10667125058840288	0.11170238004505162	0.11649622418186123	0.12261627569274491	0.12626564491703984	0.1297969981827789	0.13290106323489592	0.135760247489765	0.1415835963843719	0.1452610692690719	0.14950456999521045	0.15375572522523928	0.15867601561666422	0.16407888535525128	0.16756718828957418	0.17108897819773805	0.17500524400794415	0.17965624126445512	0.18366389040523856	0.18761958754112484	0.19195334628717742	0.19524766848805886	0.2003188687495827	0.2041921369495796	0.2083106362309417	0.21251395299537545	0.21648655373661452	0.22023409969162966	0.22380616645160867	0.2273668289721522	0.23027687585618306	0.23322992177956348	0.23689284914630715	0.2405757051368722	0.24451832973383336	0.24849522657737033	0.2520308300083842	0.2551349687002853	0.2586630268971186	0.2625747299407424	0.2667306672834622	0.2709167736405762	0.2740554950486791	0.27772967005798765	0.2810704771866588	0.2849618828458933	0.28750977511447573	0.29200261123346927	0.29524316345230606	0.2978760444245827	0.3003864212188416	0.30455646638385847	0.30837912633733033	0.31166910466893505	0.31502815898008496	0.31916181503916174	0.322794304750464	0.32597002112520457	0.32915869933209496	0.332193600700851	0.33555539058270156	0.33864157724139776	0.3421698119615657	0.34584856851809587	0.3492078017584106	0.35365829563732554	0.35716727836265516	0.3610129743666963	0.36460308416281517	0.36805176065494205	0.3715473797408366	0.37481761334285224	0.37720536975801533	0.3799385356817018	0.38237760902613793	0.38517600937375196	0.38820733816304465	0.3911583260358791	0.3937092207738244	0.396737262101591	0.40022697716708766	0.4033319192333291	0.4064377819661775	0.4091154586367143	0.4128678907488519	0.41567697375826906	0.4189497265375701	0.4223349215570176	0.4254386074473553	0.42875933235416497	0.43239234344703714	0.43551934456673713	0.43875828397047556	0.44146993320919226	0.4441737746153107	0.44723104686415827	0.44978574944266736	0.4523659086658709	0.4549028176815222	0.4583268805060703	0.46145048877099715	0.4641423112556602	0.467188141024109	0.4690686748512283	0.4716418855739315	0.4745285009603126	0.4774002047430921	0.4801189863418269	0.48383296387572994	0.48693289134944706	0.4898048197277882	0.4929761751623962	0.49530987758758727	0.4980013398959846	0.5010450047439479	0.5038360738911232	0.5066322153040659	0.5093110535092356	0.5111040669365252	0.5135196802959081	0.5159611815082403	0.5181419795461188	0.520459010161705	0.5225755771845542	0.5253822638442003	0.5278407777866994	0.5301920093869565	0.5326092062188126	0.5346594528924786	0.5371383709479884	0.5394604338556865	0.5414315652450199	0.5433224432818884	0.5452063162141334	0.5472679324828231	0.549444777460331	0.5510856405461784	0.5528004954320149	0.5545603704776214	0.5561745119335431	0.5576480839760594	0.5590600474798713	0.5603513342502167	0.5618066076487489	0.5627935333390814	0.5639921622087849	0.5649752448132288	0.5659943844868192	0.5669980770451639	0.5679226368762178	0.5682337098702304	0.5687557093077382	0.5693982879984771	0.5699540800006648	0.570407289562092	0.5707987459355754	0.5710865341937508	0.5714180016278423	0.5716758397003776	0.5718484717756152	0.5719675681974872	0.5720503586012766	0.5720988411580583	0.5721234622353508	0.572133546778371	0.5721364408187579	0.5721368571625449	0.5721368654123848	0.5721368654123857	0.5287529420801027
ENSG00000188070	-1.1282771842012833	-1.1425110174592392	-1.1542377846564387	-1.1626857258044527	-1.1686705143941758	-1.172310308166053	-1.1752764853809117	-1.1756401930271378	-1.1745216671375616	-1.1701600172144477	-1.164492021123169	-1.1574952425792615	-1.147976138957783	-1.1374248652305514	-1.123642949566639	-1.1081880834554134	-1.0914575997841798	-1.0734633655986725	-1.0532626762459438	-1.0318126873807199	-1.0094644493945406	-0.9857305515501187	-0.9612743126803638	-0.9364599420979225	-0.9104712986270167	-0.8839139954900759	-0.8563688763612607	-0.828426527056056	-0.8000393784891084	-0.7715651067167455	-0.7430724801296611	-0.7146597768509562	-0.6864641353775038	-0.6586135202781174	-0.6313055515944086	-0.6046015360563608	-0.5785895754616863	-0.5533091033870505	-0.5287145175912986	-0.5049117771571057	-0.48181327513313743	-0.45952318324237584	-0.4379243959882153	-0.41665869519942333	-0.39621269300249207	-0.37638822253464976	-0.3569457102190281	-0.3383247778311267	-0.31992929670667003	-0.30234167840492976	-0.28512434326572134	-0.26819046114546463	-0.25217683791868417	-0.23660670517046611	-0.22116272192201958	-0.20655582575307818	-0.19233225198667547	-0.17908316406322822	-0.16598986124073267	-0.15373837575546823	-0.14081814968705153	-0.12859633455516484	-0.11693745780339437	-0.10561023155227112	-0.09429287846297996	-0.08396013735280139	-0.07377268788459901	-0.06284183510521935	-0.05194625770225603	-0.041175061487011	-0.030781146689403016	-0.02041735479047535	-0.010586589143898983	-0.0017481348115904183	0.00803885270198279	0.01720650196528073	0.026154681475111907	0.03446830993355299	0.04299118377900868	0.05203811696964156	0.060327673988822106	0.06769094316311453	0.0740745162597003	0.08078959828330579	0.08630712143155161	0.09161882229386187	0.09626277539579586	0.10012326790442572	0.10304310005323103	0.10576537729444535	0.10696811166245457	0.10753360283841396	0.10740899547888016	0.10656648377729283	0.10554694526663688	0.10389793010166937	0.10199268446628285	0.0988497991595052	0.09610668240463127	0.09255198468116088	0.08954014094464036	0.08628285110522871	0.08260232245471144	0.07980240210030676	0.07679772138868124	0.07393154403186664	0.07103593697986188	0.06800156982971117	0.06553936505891933	0.06324630651216001	0.06106369356805441	0.05895073680846519	0.057146159631889404	0.05571226729011336	0.05404990336109261	0.052675739885697404	0.05089450955890662	0.04954538742546877	0.048101734606870394	0.047194225368176745	0.04664395133343202	0.045598981666851834	0.0450233400339588	0.04436363753520656	0.043674015464758575	0.04376312346919509	0.044077893656731426	0.04414210569669397	0.044363666365534904	0.04486669515081765	0.045592872795293005	0.045643397647433304	0.04621623073357117	0.04696544258020019	0.04790082674731533	0.04852619930095958	0.05003496065589541	0.051686644850546415	0.053576824738848394	0.055643124967835966	0.0568173625750612	0.05877270017832714	0.06060615338043274	0.06249406711970984	0.06420146035698693	0.06577931059729636	0.06804756962896974	0.07033196218078608	0.07249772995011394	0.07441541806537977	0.0765655713685689	0.07873630989213609	0.08077074018343833	0.08317598652563163	0.08493827200293147	0.08712977793785104	0.08923169389895769	0.09130371993243269	0.09346291076424329	0.09570996816400879	0.09802927207466983	0.10036265408305756	0.1029461921684085	0.10552654432405273	0.10785695691615249	0.11019088613713102	0.11243882048810505	0.11468368077265545	0.117102508416429	0.11969267991928856	0.12213411420649933	0.12444032479744482	0.12666251569609077	0.12888071084318486	0.1315035147553152	0.13393155467519247	0.13649466148785905	0.1388549389210798	0.1417388350566755	0.14388170421126834	0.14651438305149522	0.14939123563492807	0.152325547655491	0.15461862874846144	0.15705311703416047	0.15970335757441756	0.16233303110261588	0.16466095972801487	0.16719293654167622	0.1699132143848363	0.1726347939351367	0.1754248695876761	0.17808890301920322	0.18087073105925633	0.18347771010410874	0.1860272898539952	0.18871257910075112	0.19095025103790153	0.1935804653204185	0.19607377675734128	0.19867666342672585	0.20134216993662868	0.20399115076098617	0.2067388722722292	0.2098672200845355	0.21285435758306814	0.21597399027326425	0.2189441707008415	0.22181741840595492	0.2247293816801328	0.22782139298704607	0.23070699159293717	0.2333895543651554	0.2362447377143635	0.23910122382763888	0.2421528438752949	0.24471868781019968	0.24771338133313225	0.250496712741648	0.25322719371237135	0.25608643544131304	0.258843387378465	0.26145136890178655	0.2642932285650801	0.26707938259527	0.2701129037545895	0.2731485385169856	0.27601165076522616	0.27911356777688656	0.28220042170905746	0.28530499139705157	0.2879678576625677	0.2907699674658506	0.2937783688685842	0.29660168301308865	0.30000258848920236	0.30304720074504043	0.305921819093105	0.3087912499770926	0.31172575269350045	0.3141286089321298	0.31683084414022655	0.31963340761985126	0.322258162670213	0.32530494215892247	0.32814088176930145	0.33076379879997475	0.3334955853982775	0.3361964356569507	0.3389311049299213	0.3421214765993028	0.34493870240067714	0.3477065005768045	0.35058267743712346	0.3533431650319869	0.3561747625045477	0.35856791326061455	0.36110875298822087	0.36365818665303884	0.3661131352145457	0.3687219342339878	0.37101721936299015	0.3733363680606532	0.375791760490892	0.37822090558071686	0.38057601502764893	0.382740923730597	0.3847469732648472	0.3869846919892721	0.3890803967245269	0.39104589136004364	0.39299328391736577	0.3949151811062386	0.3967580484647719	0.3985539581566586	0.4001194170217097	0.4018474415956419	0.403305334682341	0.40475892548736425	0.40604485748192154	0.40719238653915735	0.40823977784309484	0.40952984379168456	0.4105323443170894	0.41130500042582785	0.4119836932651859	0.4125824720280784	0.41308033438567104	0.41351191040442714	0.41379052740532174	0.41400386564124325	0.4141727140607827	0.41429127459074344	0.41436433789883154	0.41440712565301574	0.4144288551260704	0.4144377553768823	0.41444030956018096	0.41444067701160314	0.4144406842926429	0.4144406842926438	-0.24859800498261908
ENSG00000188092	-0.15822878215945568	-0.16934081587818994	-0.17844594025753846	-0.18601853144973557	-0.19187233833490147	-0.19607487927238765	-0.19808710034866106	-0.19871358007193507	-0.19758747011047184	-0.19548645243739937	-0.19169509680581154	-0.1862540273523221	-0.17976580023132893	-0.17158499429319818	-0.1629299466115457	-0.15312955347024282	-0.14203370555641648	-0.12969677055673223	-0.11692115785676638	-0.10320090887718703	-0.08835319087417393	-0.0729715980490262	-0.05656585624571786	-0.0387377843699559	-0.020671424228559054	-0.001752431561537371	0.01692398599851863	0.03604736796685426	0.055010767571467056	0.07433020169479398	0.09379241115977255	0.11315266574654892	0.13236122754671076	0.15065170835311292	0.16800922833425513	0.1852369436645782	0.20173688319783079	0.21748369171480597	0.23266244712216277	0.24666601732967486	0.25977094205252094	0.2715462885149549	0.2823337727172657	0.2930159581720151	0.30215598354067463	0.3102612300994352	0.3178218836234974	0.3237852292029526	0.32940021769535566	0.33339016567439206	0.3366050316691265	0.3391294457816709	0.33973931697847437	0.3392869193654393	0.3382576063086251	0.33538285709745086	0.331397121214696	0.32531187045987675	0.31840572097234787	0.3095669351218504	0.30104432807159753	0.2907128417531908	0.27876831957994597	0.26553276219805255	0.251437679240917	0.23515305754638138	0.2178606894866153	0.20073470517673986	0.18273805695457934	0.16383477347531983	0.14383425131098448	0.12331011212902343	0.10185910146818955	0.07921386270138608	0.057782235600801535	0.03605785252574467	0.014724742804200552	-0.006423885732598222	-0.026372475594119926	-0.04474884907415522	-0.06272681751596476	-0.08036402171717327	-0.09760821934617425	-0.11322816055492346	-0.12850900053133074	-0.14253592182453811	-0.1556568430482823	-0.16792315249944778	-0.17942565955550727	-0.18956187304516536	-0.19936455457164115	-0.20815849041557755	-0.21602431422301205	-0.2230426385639923	-0.22889573964881382	-0.23402608052330187	-0.23828593182472524	-0.242534017633254	-0.24573953518300495	-0.24894747641288895	-0.25134549324030164	-0.2536499660114151	-0.25610470817379927	-0.257852261162979	-0.25970305507153757	-0.2614178310349109	-0.2631161911179065	-0.2648753103057109	-0.2661892363906171	-0.2673446627712659	-0.2683829734955836	-0.26933276926665783	-0.2700240875458082	-0.2704120354112529	-0.27092214385119817	-0.27118654592939073	-0.27170001699326995	-0.2718646085829537	-0.27205524997657715	-0.27182165380367973	-0.2712902271083584	-0.27107048917725507	-0.2704721924758351	-0.26989183627656743	-0.2692910061635212	-0.2680867624943284	-0.26667583882836077	-0.26540331014480945	-0.2639745113140046	-0.26229886390311474	-0.26041831062949594	-0.2589922831314775	-0.2571445290893797	-0.2551285544653563	-0.25293751026239075	-0.2509398528416833	-0.24825162792425015	-0.24542110152833896	-0.24237758331566983	-0.2391682474439163	-0.23660059867621808	-0.2334164240094232	-0.2302983771084497	-0.22711542733044787	-0.22404918388664452	-0.22106408732519167	-0.21753369695304237	-0.21397517641750152	-0.21049487202141481	-0.20719594734499047	-0.20370887599423515	-0.20019909507002076	-0.19679054592425427	-0.193089399786893	-0.1898887604503896	-0.18635222464077028	-0.18288660068498874	-0.1794464240512088	-0.17594062778203945	-0.17236925548687054	-0.16874513117149004	-0.16511471713268122	-0.16129114092257435	-0.15747502438650596	-0.15386315357692482	-0.1502543989080687	-0.14672033845362442	-0.14319496033314927	-0.13953633115749486	-0.13574584694611413	-0.13208045336080154	-0.12852992173250666	-0.12505345866306428	-0.12158667609866658	-0.11779856451491799	-0.11417394286647209	-0.11044546262827382	-0.10688781099087308	-0.10290907039817032	-0.09954084519044937	-0.09577838674732764	-0.0918210939409656	-0.08782130719927483	-0.08435422007265103	-0.08077697197175837	-0.07702761018895465	-0.07330080031486474	-0.0698296947525261	-0.06619564206947537	-0.062410937595356764	-0.058630556934642364	-0.054798450888367434	-0.0510769475875712	-0.04726246122948918	-0.04359993009473051	-0.039991434277799165	-0.036274788870250596	-0.032940863316953894	-0.029282627850391485	-0.025745898613614315	-0.02212269558623703	-0.018452415064495575	-0.014802003105198303	-0.011073598631285542	-0.007026886715819636	-0.003105272088736122	0.0009243889177268372	0.004821366266206439	0.008629997312834092	0.012466270560310022	0.01645178466240349	0.020254473891683666	0.02387640062185703	0.027641100429526055	0.03140103144778372	0.03532397468127613	0.03882016995876825	0.042681941373199805	0.0463541318584495	0.049973925771497285	0.05369938215988945	0.05732919399527692	0.06082214725356572	0.06451266406972422	0.06814772534657365	0.07199292509451549	0.07583358100501414	0.0795159762139992	0.08340169111070406	0.0872675431364689	0.09114230224330644	0.09461967907281288	0.09821240305645151	0.10198018895191652	0.10557628897746607	0.10967750540356125	0.11345487908601015	0.11707299284741879	0.12067809329849322	0.12433269699652882	0.12750365588985169	0.13093254365440465	0.13444177463651208	0.13778217087546718	0.14149109398347992	0.145001187476967	0.148309660907592	0.15170532342603416	0.15506228521886722	0.15843856377625265	0.16221465511014443	0.165642789666677	0.16901435280621868	0.1724717055359264	0.17581180243970618	0.17920336439862883	0.18218377991649248	0.18528399162276799	0.1883775039750777	0.19137015901413168	0.19448739083932853	0.19730329785362777	0.20012436597454553	0.20305269738267473	0.20593972528923743	0.20874123383940457	0.2113503616134187	0.2137949227327356	0.21643160238903292	0.21891798644793603	0.22126411783458	0.22357206080679237	0.2258344762085409	0.22800166354363505	0.23010246669845902	0.2319677336809569	0.23395803641657498	0.2356752215682114	0.2373632236743921	0.2388714156608014	0.24022639177024896	0.24146320180345437	0.24289764172458117	0.24404147525660136	0.24494806698276772	0.24574313114476265	0.24644037844952127	0.247021458605305	0.2475195987035237	0.24785644250803607	0.2481147386035163	0.24831583486479847	0.24845680117144475	0.24854465284036031	0.24859609852945486	0.24862222416586643	0.2486329249183239	0.2486359957925819	0.248636437575958	0.2486364463298827	0.2486364463298827	-0.17147740457688876
ENSG00000188130	-0.4838169405557933	-0.5143812304626119	-0.5422397129426857	-0.5675556166170619	-0.5902427441489024	-0.610314094663722	-0.6276975417824557	-0.6425408296187713	-0.6547962575150361	-0.6645373901037841	-0.6717101619561783	-0.6763384262975611	-0.6784871688010901	-0.6781333863008845	-0.6754353200076739	-0.6703962844166176	-0.6630576158102937	-0.6534860159436837	-0.6419219349942509	-0.6283751721619932	-0.6128862365025691	-0.595718142534543	-0.5768266758422484	-0.5561315330531125	-0.5341646549825709	-0.5107887320597859	-0.4866184923427994	-0.4614637989382073	-0.4357537344183662	-0.40932297871689727	-0.38237720201210124	-0.3551504048735783	-0.3277567043917058	-0.30078245372608237	-0.2743333827070842	-0.24790369453001926	-0.22193429136282194	-0.19645658726269488	-0.17132083263750264	-0.14697237266734042	-0.12317889114742364	-0.10026561805085432	-0.07794162341316024	-0.05544308120915087	-0.033937423063258976	-0.01298243060065829	0.007874932699445836	0.027743767894029325	0.04775302202392062	0.06679451183494045	0.08566063856495543	0.10447078615553984	0.1221189191274874	0.13942305744549888	0.15688627303438896	0.1733275810586754	0.1894819162385426	0.2044011361070659	0.21937469233237206	0.2333119658209144	0.24853731524184663	0.2629084431844646	0.2766252021328981	0.2900238362961227	0.3035674517756606	0.3157728735223282	0.32788049521668317	0.3411841908451425	0.354426512995067	0.3674535408827051	0.3798755760830863	0.3921836878738487	0.4036305085481695	0.4135439746188858	0.42472312574404647	0.4348933123011278	0.4446314250324761	0.4533472366493383	0.4622519125237643	0.471790750513164	0.48014985294867163	0.48710737236447965	0.49260412661714525	0.4984846741951712	0.5026181590684526	0.5063953280275824	0.5091790238959515	0.5108158239092102	0.5110953005042402	0.5110439141198535	0.5088471793600666	0.5057190198611003	0.5015856903684979	0.4964066274125658	0.4909181344077549	0.4844961995408097	0.47764610403111174	0.469022422566856	0.4608578783325141	0.4514943840457484	0.44278015319211406	0.433637577555662	0.42382453570732803	0.41512127183814407	0.40604664107549215	0.39706911105566167	0.3879600877662295	0.37857153381380826	0.3698697957846502	0.361306207122035	0.3528010592115791	0.3442994710487266	0.33612361993301487	0.3283556480999854	0.32019060139971867	0.3123229507088583	0.3038252174351843	0.2958191774527723	0.28760467525594713	0.2800187589113481	0.27282189835857995	0.26489537217962944	0.2575093610556225	0.24994076778582563	0.24226532862879235	0.2355329211487529	0.22902452145355756	0.2221322143312463	0.21538584881984768	0.20894633779862382	0.20274161933399526	0.19564540172723177	0.18917503572368854	0.1828983777446842	0.1768323679190189	0.1703699823124687	0.16498998907875873	0.15978069496306446	0.15486447883480103	0.1501706497834583	0.14442187253252836	0.13964397116581662	0.1347576619094557	0.12998277937589808	0.12504999604040545	0.1200300757682049	0.11589004288190363	0.11184160407989907	0.10773453336755967	0.10342638371102897	0.0994754765134429	0.0956384730290809	0.09173716568092694	0.08834663984155355	0.08431517024783908	0.0808512875925711	0.07736184733237739	0.0739061877717404	0.07060493545577806	0.06744709222620049	0.0644035240415688	0.061399479206223795	0.05868491778903895	0.0559753969616974	0.05300102360252534	0.05003860500076396	0.04699190956316457	0.04395109913212991	0.041105405735709866	0.038449931274131544	0.03564363491347056	0.0327028609785156	0.029683294371844582	0.026669881025931375	0.024088465389462854	0.02131217278462305	0.018684398024495508	0.015855967067117227	0.013573737513582707	0.010541226860177666	0.008018222366923844	0.005750106696865487	0.003545863543805261	0.0007044353587311036	-0.0019844510813022964	-0.004448568453998547	-0.006924413383669226	-0.009688623252625206	-0.012240920318258297	-0.014599136864299922	-0.016947374787822156	-0.01922039907000439	-0.0216064573069481	-0.02386969363794922	-0.026291100863997663	-0.028756520506873606	-0.03108208292025072	-0.033819490608131275	-0.036173995793254754	-0.03864525536368468	-0.0410019494458318	-0.04328872267547723	-0.045579127126679886	-0.04776685546393278	-0.04959506646850986	-0.05154318237197941	-0.053361079390841226	-0.05530457742414008	-0.057324426146728946	-0.059297770372750414	-0.06109876186487906	-0.06307215565608715	-0.06521228112718802	-0.06718591386955008	-0.06914478136086899	-0.07091940882996273	-0.0731032018698663	-0.07489910268808142	-0.07686297485631943	-0.07885611238347501	-0.08072238835320089	-0.08265929509970249	-0.08470481120569584	-0.0865339818071087	-0.08839203038081767	-0.09002435558907518	-0.09163727011873046	-0.09337516664850032	-0.0948957453598096	-0.09640976478570629	-0.09788955474782046	-0.0997100512976532	-0.10139349549227816	-0.1028862019129484	-0.10450546850132092	-0.10563513619091935	-0.10702832462481204	-0.10853226092343427	-0.11001340779543067	-0.11141512711941814	-0.1132086336537812	-0.11473411043996773	-0.11614936877921433	-0.1176716358444061	-0.1188312602319197	-0.12012176987952206	-0.12154207182403187	-0.12284114294249093	-0.12412607309152257	-0.12534578222162018	-0.12617698181942316	-0.12725264028873617	-0.12832298803105324	-0.12926672025694863	-0.13025222971208716	-0.13113650761483253	-0.13230115112238217	-0.13330270428616586	-0.1342442977173688	-0.13520103598023336	-0.13598598126658956	-0.13694468802917203	-0.1378239820381264	-0.13853911473198277	-0.1392084213236684	-0.13986485449015174	-0.1405912358346546	-0.14136168968898755	-0.14188806051384528	-0.14244178181514933	-0.14301161766103654	-0.14351349132770164	-0.14395067157351882	-0.14435991831289563	-0.14471586361496147	-0.1451493647833786	-0.14537414218751277	-0.14570156217548114	-0.1459380462979052	-0.14620041497237057	-0.14646670678334583	-0.14670897760371737	-0.14668075054917118	-0.14676441843135102	-0.14691967693500896	-0.1470508673489519	-0.14715085415973395	-0.14723860054497706	-0.14729409567133533	-0.1473854695833401	-0.14745671982594022	-0.1475009032464314	-0.14753103751652485	-0.14755317413936897	-0.14756612512669953	-0.14757269857592537	-0.14757539031295597	-0.1475761627087291	-0.14757627382480631	-0.14757627602656154	-0.14757627602656154	-0.500800751948276
ENSG00000188153	0.6764137600708073	0.6523998091555088	0.628722088222113	0.6059993365046639	0.583536654910815	0.5612194688321255	0.5374262905581846	0.5139254340005595	0.48958384906412444	0.46628674480145005	0.44197558967633643	0.416579949738483	0.39159840550807345	0.36511186114906113	0.340346138922615	0.3153105728437966	0.28943715251821533	0.2627264569235619	0.23727901194036516	0.21152784002644953	0.18479815172428005	0.1586038671645662	0.1313907803187293	0.10185022448449121	0.07315307285457084	0.04335967094315496	0.015367678478741986	-0.013003332276527502	-0.04026447280061429	-0.06815012056610126	-0.09633581193962026	-0.12441907867404378	-0.15257123532771732	-0.1788848691295053	-0.20361303058980695	-0.2293991534723352	-0.25475221493891365	-0.27979029135295175	-0.3051816967024932	-0.3291541078349338	-0.3525183459704335	-0.3739519739266042	-0.394464642986172	-0.41675096505409215	-0.4364259926207099	-0.4550362614685719	-0.47411287772360833	-0.4903996111933848	-0.5078107980386042	-0.5223684604574981	-0.5367657527135696	-0.5513099088132005	-0.5621267443150737	-0.5719482380074412	-0.5823711397173712	-0.5893372203661578	-0.5952362312047077	-0.5968724110219386	-0.5984220219317651	-0.5962644594840674	-0.5977933233337032	-0.5960326498072384	-0.5916010617207936	-0.5855253835671679	-0.5791842643028042	-0.5680792233133447	-0.5560185019022876	-0.5467766693438856	-0.5366877163648729	-0.5253867660324403	-0.5119348800935057	-0.49788697716701513	-0.4814743960169645	-0.46132534634872346	-0.44498562714857304	-0.4268887401185646	-0.40882522058817106	-0.38967153623090933	-0.37250716550575813	-0.35836312781475943	-0.34318020741317223	-0.3266709124689813	-0.30891747961407656	-0.29389766109782034	-0.277277946429896	-0.2619969037504015	-0.24684838333061876	-0.23162605010979043	-0.21602159078735905	-0.2019748932563603	-0.18620568954179983	-0.17093574890516816	-0.15599025825482915	-0.14122804686980128	-0.12778802705344727	-0.11445433554857143	-0.10189234645323975	-0.08769735248361865	-0.07530057136604995	-0.06177788473868073	-0.049861516073083756	-0.03761960712618251	-0.024528333974783045	-0.013250713596944408	-0.0014376678940397625	0.010193319998609951	0.02198510971191414	0.03414838070151749	0.04525042059086726	0.056114599105897334	0.06685819242835045	0.07755827314896369	0.08775790412300655	0.09735389821899343	0.10746783184859066	0.11713236834871577	0.12760365859163603	0.13735600448111462	0.1473275370367313	0.15641254665496707	0.16494127033236516	0.1743477565165863	0.1829943225320383	0.1917963496629218	0.20064494355179097	0.20824716781114105	0.21549935000329423	0.22312257911382094	0.23046678018517142	0.2373387710718191	0.2438207294211301	0.2511883275122191	0.25768836571318854	0.26380960392521313	0.2695245560699586	0.27549054034885945	0.28007041179938863	0.28426242683709635	0.28792265330596933	0.2911155323844854	0.2951709686232249	0.29793166033226814	0.30052283088105103	0.30269947956530796	0.3047294113196548	0.3065291387370346	0.30708419745984283	0.3072088642399491	0.3070567277266649	0.3067804066957942	0.3058000331487696	0.3043802699396645	0.3027280920234041	0.3002423472632145	0.2982034503043378	0.2953208718364442	0.2922802456790725	0.2890554205380189	0.28554615566554453	0.2817991026398454	0.27788030494409277	0.2739079810003666	0.26959527126842087	0.26530008213581	0.2613725773623683	0.25747104587726444	0.25372146919738814	0.250009170455872	0.2460789452041965	0.24192722202040517	0.23801649425257576	0.23433266051840906	0.2308048033922665	0.22731559358827003	0.22324215681269255	0.21948940315943677	0.21555378579420736	0.2119578857109845	0.20756538617211984	0.20436357304110242	0.20041132345427481	0.19608651114053455	0.19168401266161084	0.18834262007644664	0.18479770270002494	0.1809203307463596	0.17709763468315654	0.17380364342459576	0.17019165486375254	0.16628106324546454	0.16238687382181105	0.15839285113118695	0.15463523045932615	0.1506912168825041	0.14707247860815986	0.1435766281217088	0.13986093419397516	0.13696871233751917	0.13339602146026497	0.13009295200902482	0.12661261876548036	0.12303783792060763	0.11951321228230949	0.1158244299527782	0.11144081956106788	0.10733350970996636	0.10298929510252464	0.09893949826629456	0.0950879075044897	0.09117740546731756	0.08693518083041774	0.0831029035794808	0.07967947295262423	0.07593788562550596	0.07220894558510782	0.0681112101009953	0.0649849595602694	0.06102734189080561	0.05750342804886177	0.05410115726996967	0.05045642066069522	0.04703238343611904	0.0439262253828252	0.04036140403970556	0.036924184133968474	0.03299322977114638	0.02906809948019795	0.02550949447495654	0.021467461561683443	0.017465094612982845	0.013433917032322995	0.01033533822652899	0.0069573284515973555	0.003154808714560531	-0.000248820958188567	-0.004868884363111725	-0.008729544727557936	-0.01222259778071244	-0.01569814469272668	-0.019307648316336135	-0.021768874789722226	-0.02486667530421638	-0.028176987866534553	-0.031098619218743906	-0.03493603235237952	-0.03831581391471506	-0.0412311120783837	-0.04438603986478018	-0.04747646677703177	-0.050646305926705715	-0.05482936417322737	-0.058199606356601485	-0.061471652445583835	-0.06499718611718297	-0.06828138829109154	-0.07174117433500005	-0.07424316661565289	-0.07709467018562233	-0.07998885884681073	-0.08269766877520901	-0.08578078834153935	-0.08819224690792016	-0.09069205864770247	-0.09353742710030932	-0.09636648293228323	-0.09907499379863527	-0.10140398366830627	-0.10342736774934114	-0.10603305917459682	-0.10838002802942182	-0.11049905573775032	-0.1126487304312116	-0.11481708694203263	-0.11688739368761514	-0.11893719592955598	-0.12055439603090878	-0.12263645381907029	-0.12420481248093296	-0.12586774521815958	-0.1272579661428983	-0.12844545237512062	-0.12952013738081103	-0.13126355809250168	-0.13247174019965868	-0.13327639885662101	-0.13398549265567272	-0.1346287630053853	-0.1351547922234113	-0.13563693675412036	-0.1358712283340564	-0.1360481221211911	-0.13620445919341595	-0.13631524800883899	-0.1363785192989857	-0.13641555608487455	-0.13643436028962785	-0.13644206145909266	-0.13644427143371107	-0.13644458936279324	-0.13644459566253975	-0.13644459566253975	0.7072929968487207
ENSG00000188157	0.5222449683929105	0.5604563265081364	0.5950888909648695	0.6251561788809914	0.6518423847222676	0.6753802186244435	0.6981248974825833	0.7175256092026991	0.7351939213561902	0.7486679928872109	0.760721383729603	0.7713992101725591	0.7788941374610632	0.7855248793904099	0.7876415484225205	0.787645707444069	0.7861859627347423	0.7832683441478023	0.7768609501757631	0.7686618410718236	0.7593631970850687	0.7476538118084104	0.7350297645838237	0.7226185557014126	0.7078423311052946	0.692431433527938	0.6743104106899631	0.6553856486374672	0.634794911783688	0.6140215641581541	0.5930602530822222	0.5719046493871351	0.5509536310503282	0.5293465369020902	0.5076183924517181	0.4876331460433949	0.4687480044333858	0.45122900750439676	0.4355580903240135	0.4208413767136241	0.4075458735111974	0.3950230092802345	0.38382641121656835	0.3752935829648161	0.36729208403949976	0.3606196600528788	0.35602233901139346	0.35200624920284795	0.3504132594610603	0.34944731690069464	0.35036418789767954	0.35331665101681153	0.3566076195959331	0.3614776784620073	0.36864081396839943	0.37632784127973373	0.3855933507132674	0.3950380747181894	0.4064752132974876	0.4182954488225459	0.4337213753161473	0.4496462173738287	0.4662789400480989	0.4840003338230483	0.5033487284513098	0.522158641172112	0.5420235836483194	0.5645848445451049	0.587963304569115	0.6117926125079158	0.6353787984680688	0.6592256416539017	0.6821455525337443	0.7030603125477972	0.7256170879017185	0.7465821513102497	0.7666253659639484	0.7848690626084887	0.8029157923231027	0.8213630905156757	0.83778126390163	0.8519019958086256	0.8636737495699922	0.8756000587870671	0.8848390722689858	0.8932795909135249	0.9000855447408638	0.9050695481684041	0.907966171718634	0.9101674978975964	0.9092527213158785	0.9068618676151665	0.9029069326300663	0.8973429342857955	0.891174629949611	0.883570190726628	0.8752249717663521	0.8643188507495383	0.8539013719664297	0.841721903798649	0.8303245580423742	0.8182446250795046	0.8051518881118147	0.7935166659653756	0.7812907953928425	0.7691227108027698	0.756690822648971	0.7437825812646359	0.7317552815077066	0.7198385038148425	0.7079180140827512	0.6959135287023779	0.6842817313071654	0.6731404946797008	0.6613372576483094	0.649862312473803	0.6373796360531223	0.6254987786155715	0.6132078240960706	0.6017160414429492	0.5906773985607199	0.5784614211489085	0.5669126718193027	0.5549739784572294	0.5427508269478247	0.5317821011114292	0.5210124758118333	0.509543781571641	0.49815200055281483	0.48707256815960065	0.4761972941443693	0.46385474949402195	0.4522890141762721	0.44085885095546207	0.4295881345221071	0.4175703563094739	0.40701000130710785	0.39654749369074693	0.38636513739136635	0.37635721969957103	0.36461424972118195	0.35416544243769277	0.3433980047517462	0.33264252935652117	0.3214972054818137	0.3100697858947523	0.2998164202117932	0.2895574133515737	0.2790708799852606	0.26814633909992214	0.2576288566365488	0.24715752218017872	0.23646881036650758	0.22643683582136198	0.21532730402283295	0.20497313607290213	0.1944838148227408	0.18395540412252576	0.1735774752078516	0.16333988461184923	0.15320420728726702	0.14306142672746258	0.13329588602979037	0.1234762813812047	0.11319146681493297	0.10286295311527738	0.0923433297471119	0.08176968122382	0.07143098429642425	0.06131961819851384	0.050913526329134484	0.040237002669637256	0.029374531572030627	0.01845557975844958	0.008132328319095272	-0.00255618857565576	-0.013084352525746468	-0.023987741189936962	-0.03412271199860317	-0.04547581115527244	-0.05611797506071792	-0.06644025205776583	-0.07673618962227025	-0.08807764663767337	-0.09925765684056742	-0.1101667103580164	-0.12116690047314904	-0.13268063441156475	-0.1439452017802294	-0.15498900402548532	-0.16609354170499824	-0.1771603806972717	-0.18847613769769556	-0.19968340951908914	-0.211208679987676	-0.22287908201777284	-0.2344173990814582	-0.24665655855208435	-0.25839821311512345	-0.2703963466044099	-0.28230348979866093	-0.2941878676342551	-0.3061604892634673	-0.31806321567484463	-0.3295154925166326	-0.341233208638557	-0.3528454921342439	-0.3647316607609268	-0.37681811220944716	-0.38892418076097535	-0.40086703408408564	-0.41315132852562453	-0.425766619810787	-0.4382287936223701	-0.4507590963607333	-0.46311460910996605	-0.4761468296457423	-0.48871372417748926	-0.5016102420309361	-0.5146373268431512	-0.5275746067597842	-0.540700516444967	-0.5540661328228795	-0.5672181204713995	-0.5804984945577676	-0.5935565403858707	-0.6066779478631057	-0.6200579931942265	-0.6332311650607609	-0.6464838735159439	-0.6597780709277234	-0.6736085750736232	-0.6873373160960146	-0.7008958226824147	-0.7146978126263033	-0.7279457095871251	-0.741611095987242	-0.7554899359567351	-0.769408121666717	-0.783292306281778	-0.7977218085865374	-0.811873489344479	-0.8259423598431708	-0.8401875276289896	-0.8540419587207877	-0.8680927646684706	-0.8823276007566996	-0.8964457924075937	-0.9105663171977296	-0.9246241857715747	-0.9382534581815847	-0.9521565287892768	-0.9660426015591002	-0.9797712570810742	-0.9935149870734907	-1.0071106503311658	-1.0209439115088577	-1.034538034097392	-1.0479892758372555	-1.0613596544895962	-1.0744500915131434	-1.0875841467386307	-1.1004967903211051	-1.113093847023399	-1.1254722397954255	-1.137644017607558	-1.1496633231829758	-1.1614833559789304	-1.1728303733355947	-1.1839238443365776	-1.194730484054472	-1.2051568220817757	-1.215184857774207	-1.2248234170081531	-1.2340303690354686	-1.242887897532576	-1.2511500557879085	-1.2590411193050395	-1.2663927504272818	-1.2732778418018285	-1.2796649357079177	-1.2855218635475314	-1.2906618290294336	-1.2953612916391846	-1.2995897411159056	-1.3032836883228738	-1.3064499226758546	-1.309120002497874	-1.3113046453393515	-1.3130834179573645	-1.3144558239482889	-1.3154626239398697	-1.3161642447763873	-1.3166204107612929	-1.3168875561281235	-1.3170232248693905	-1.3170787940483573	-1.3170947412400587	-1.3170970354449034	-1.317097080904512	-1.317097080904512	-0.19472122664287017
ENSG00000188167	-0.2403109692099532	-0.23959938903881728	-0.23739584740514452	-0.2350112770506616	-0.23159331353213908	-0.22717982578532236	-0.21974111655059936	-0.2119257008315163	-0.20236174374012972	-0.19355455966419655	-0.18298776299124153	-0.1707385356504174	-0.15864568807221424	-0.14458795097429	-0.13216462908989257	-0.11916490348405606	-0.10504955915518188	-0.08989437592569871	-0.0757618985920816	-0.06109803897022115	-0.045317315403083036	-0.029807761833614776	-0.013206322297498296	0.0054982947923569725	0.023610687939161323	0.04270425162132874	0.06050842009911506	0.07873783062087991	0.0962807170838369	0.11439153265793234	0.13278025907745938	0.15112068522977662	0.16948032842479765	0.18658043144723901	0.20259409628277414	0.2191381096527083	0.23521295947859322	0.25085003726607	0.26640691466577415	0.28083797466760707	0.2946236055165645	0.30703781512704964	0.31866559228413216	0.3309616884612714	0.3415554253605517	0.351299595685191	0.3609958693272084	0.3689623448445545	0.3772174914390032	0.3837422514835289	0.3899090004163286	0.3958670247747813	0.3997138087366148	0.402815470734061	0.4059551008498756	0.40717041355809513	0.4076361513384441	0.4058241246917955	0.403759772435655	0.3997090677088382	0.39725020558498336	0.39303604079091947	0.3873773823751314	0.3807853399631558	0.373953796028867	0.3646864067739868	0.3548647760770338	0.3464182389719239	0.3375915143218249	0.32823157642008827	0.3178757239539971	0.30735146661168855	0.2957387186237783	0.282266182121905	0.2710551950288309	0.25908145551546635	0.24733044810648064	0.23513761758062124	0.2242891057524279	0.21545200209600868	0.20618493572543972	0.19624051686042066	0.18559097675946656	0.17676321734230616	0.1669242052108686	0.15797535669176277	0.14909031255396865	0.14008782656069307	0.13070363844522692	0.12230594080548496	0.1124774066661356	0.1028073603302655	0.09315859801326809	0.08341933103412558	0.0744928802986804	0.06545119298760937	0.05685027545578958	0.04674818744397058	0.03798240545280418	0.028160110668181915	0.01961190285431158	0.01073464873934249	0.0010736310592101006	-0.007019178343093735	-0.015598642529877083	-0.024030079743788235	-0.03262814394981728	-0.04160006949296502	-0.04960197209906081	-0.05739113028864651	-0.06507701643480424	-0.07273563537915528	-0.07991125219359585	-0.08648271382265538	-0.09358830698512399	-0.10024272731195971	-0.1077681558340533	-0.11456319590018715	-0.12162892453589436	-0.12775853042393504	-0.13329062133077318	-0.1398456153059353	-0.14558148571016893	-0.15154832434479015	-0.15763762216208388	-0.1623055650472356	-0.16660167888167177	-0.17142238595220682	-0.175986678386284	-0.18005373424861126	-0.18372774404026515	-0.1886899501435062	-0.19267729016089774	-0.19633223166585978	-0.19962762506413867	-0.20348018508023813	-0.2056525313938975	-0.20751993940055602	-0.2088955693286101	-0.20988595221047124	-0.2124435904558517	-0.21347607376565314	-0.21463391248548902	-0.21558213711794405	-0.21673880504019216	-0.2180001321559235	-0.21786716178998677	-0.217562418565028	-0.21732425566018332	-0.2173821346958693	-0.2168664557384572	-0.2161621990650957	-0.21555630270137005	-0.2141424070831066	-0.21375529773638036	-0.2124774707419883	-0.21125751741104004	-0.2100046596406342	-0.2085262566867696	-0.20683940129515133	-0.2049898328374633	-0.20309770562752139	-0.2007508404774896	-0.19841249839095187	-0.19652845700727894	-0.19464394992161171	-0.1929192978126899	-0.19120549504637108	-0.18918490717638825	-0.1868624952021305	-0.18481161548119207	-0.18300745689404696	-0.18135801725013945	-0.1797198854188622	-0.17736218272265347	-0.1753569390392311	-0.17311445555416327	-0.17123788777010773	-0.16843137386595775	-0.16694927389796543	-0.16459791193850748	-0.16181617759175815	-0.1589371258383272	-0.15719971117673648	-0.15521410170325822	-0.15284890432817377	-0.15052321691275417	-0.14873402452441642	-0.14658618311163085	-0.14410820911981315	-0.14163081999362337	-0.1390355546183022	-0.13666493208523534	-0.13408960538766923	-0.13182379309513426	-0.12966048814316	-0.12726092048214355	-0.1256469413582577	-0.12334649099741046	-0.12128681105486994	-0.1190365488708327	-0.11667805174974699	-0.11434950205648953	-0.11184994658165515	-0.10868985985819801	-0.10577786537099332	-0.10263849367273181	-0.09976023346997298	-0.09705099985238785	-0.09427605169976072	-0.09119231192763788	-0.08846509556026749	-0.08608689182408469	-0.08341233048399221	-0.08073564776627062	-0.0777254503426672	-0.07554491936954832	-0.07263168771064876	-0.07007821039618722	-0.06761339522786258	-0.06492836007655267	-0.06241547871143727	-0.06015294048865272	-0.057491981697886274	-0.05492306765387944	-0.051934370904131555	-0.04894056164732774	-0.04623490090919091	-0.04312545633846199	-0.0400392439828563	-0.036921020527949544	-0.03453750567743974	-0.03191662542460172	-0.028947363077840293	-0.02628152861525379	-0.02265178503825105	-0.019609400355162343	-0.016842816062795585	-0.01407827415972207	-0.011199508713422013	-0.009188617938100663	-0.0066755600404997395	-0.00398851514761045	-0.0015837129297686658	0.0015227896343414926	0.004293861323670711	0.006728152840567603	0.009352421131367805	0.011939028413162411	0.014594132519592407	0.018002620315913376	0.020819216077428315	0.023571096005868597	0.026514133412798735	0.029287296698995213	0.032192836444830064	0.034412776939208634	0.036891220281620285	0.03940538883480915	0.041791373085060535	0.04444759279824062	0.046628608511980474	0.0488750762583825	0.051366881442187484	0.05384617268561609	0.056238585639695415	0.05836187754885991	0.060268112853966826	0.06257690496062285	0.06469834164879362	0.0666532905733268	0.06862045380893189	0.07058971292429561	0.07247848835357118	0.07433889975772079	0.07588483820157244	0.07773420405450793	0.0792103824305439	0.08073115059577862	0.08204227846795664	0.08319075400551323	0.08423717923241103	0.08571629071958675	0.08680135455470595	0.08758255928661285	0.08827079236858548	0.08888654355451386	0.08939518830058635	0.08984794925048245	0.09010685340998048	0.09030417961034498	0.09046756649302434	0.09058278040528478	0.09065162789036307	0.09069194743980269	0.09071242364698406	0.09072081060624804	0.09072321748983381	0.09072356375048773	0.09072357061163405	0.09072357061163405	-0.3114900561826701
ENSG00000188171	-0.3540245945744882	-0.3748368505022439	-0.3946796029641293	-0.41365252516183393	-0.4318604824766199	-0.4493801617414377	-0.46642926364737125	-0.48290223686747513	-0.4989547005291204	-0.514386732601464	-0.5294666712369365	-0.54423306186799	-0.558488912851403	-0.5725130801301743	-0.5858307808928629	-0.5987271132576852	-0.6112878221033062	-0.6235096661337902	-0.6350516129598685	-0.6461497267100969	-0.6569024064070659	-0.6670551842581682	-0.6768448200165871	-0.6864612147221507	-0.6953862243101367	-0.7039081322924083	-0.7115793178739693	-0.7187253670756979	-0.725129693914476	-0.7310443090513168	-0.7364247941460818	-0.7412258168722561	-0.7454852116190871	-0.7489947062734856	-0.75183338941026	-0.7543434055704425	-0.7563813224694558	-0.7579924896000199	-0.7592680237239469	-0.7600603078913526	-0.7604726340901733	-0.7604189501807461	-0.760012097887385	-0.759463789655217	-0.7584658275014116	-0.757154513162595	-0.755635260408738	-0.7537323475189783	-0.7516725380637848	-0.7492633624133553	-0.7466457243018807	-0.7438274739999189	-0.7406709586997797	-0.7372875093120124	-0.7337180400787595	-0.729847213151297	-0.7257398105465906	-0.7213282665833818	-0.7166904713749043	-0.7117535054267821	-0.7066059859801141	-0.7011278838234114	-0.695317988160002	-0.6891683978546856	-0.6826619232536837	-0.6757679251921971	-0.6684793866736172	-0.6607604179729325	-0.6526592037349204	-0.6441606363674266	-0.6352701132501295	-0.6259693792105461	-0.616302748120007	-0.6063421765351631	-0.5959293124797389	-0.5852397664827604	-0.5742675716446	-0.5631057654796932	-0.5516594385312539	-0.5398691067055932	-0.5279613982904463	-0.516007643987562	-0.5040601527874919	-0.4918377592116814	-0.47971854093235855	-0.46747644391949894	-0.45524747525554154	-0.44308835379030853	-0.43107457307144603	-0.4189868560496057	-0.40728552578235444	-0.39570175884976244	-0.38427090477839787	-0.3730216708250609	-0.361758656221685	-0.3506701482146859	-0.3396201605787663	-0.3290494094029466	-0.31827648189916946	-0.3078561697633102	-0.2971942389945754	-0.286670080029773	-0.2763982572090793	-0.2657452016747017	-0.25525395769627934	-0.24475560660826545	-0.23434288013085425	-0.22408426263915882	-0.21358437404544972	-0.20306376196475462	-0.19255785749266252	-0.1820944507739961	-0.17152893679273884	-0.1608169404600046	-0.15034256472366092	-0.1397793939300378	-0.1295962215779145	-0.11923773057715792	-0.1090667513709187	-0.09864499788219305	-0.08809215145638838	-0.07803560074112514	-0.06777844872109373	-0.05773699198588389	-0.047882767199096676	-0.03759170931758682	-0.027289638054903698	-0.01736598751928753	-0.0075063411234355115	0.0023855000627035494	0.012257230666163466	0.021339644896714027	0.030630657788838	0.03983277566953447	0.048947519328974565	0.057529110841318065	0.06662380401004953	0.07557474727936597	0.0844607565101061	0.09321917023786419	0.10085922185576024	0.10890672550284375	0.116525267828119	0.12387135445391273	0.13071866006580368	0.1371090982603187	0.14381968947225054	0.15021414825907264	0.15616511650023313	0.16155115242120743	0.1668414066687669	0.1718431278915542	0.17641788965833882	0.1810752139562517	0.18485026413740346	0.1888104864888609	0.19247857733311857	0.19594309206389582	0.19935101936184907	0.20273630232009499	0.20611551052242572	0.20945969667897835	0.21302291503440607	0.21657046813252467	0.21986540338201532	0.22315812541440572	0.22636036169151996	0.2295537915420569	0.2329133888494832	0.23643700162487757	0.23980820027075378	0.24304002013987702	0.24618291986076546	0.24931612461999375	0.25284543275581317	0.25617609287485976	0.2596357362253885	0.2628883276675973	0.2666571121320578	0.26968247353678176	0.27319078283896747	0.27693789040781347	0.2807377776942488	0.28389193320152906	0.2871821178162586	0.290683094135467	0.294158523579477	0.2973264164739735	0.30069369203862806	0.3042449696014886	0.3077927403657723	0.3114045725793577	0.3148848744701045	0.31847889084347614	0.3218920378236687	0.3252423780042397	0.32872459374094465	0.3317501815825388	0.33516682202023773	0.3384402129149837	0.3418193362765205	0.3452568842777941	0.3486728450174681	0.3521839441551782	0.35607603304086943	0.35982057859018735	0.36369502735409664	0.36741337726900625	0.3710287164872703	0.37467871646469497	0.37850710767485296	0.38212106296538373	0.3855236908933435	0.38909714393192907	0.3926671528975092	0.39643123421161697	0.39969541073492554	0.4033919302521891	0.4068680338990118	0.4102852410996114	0.4138289542896558	0.41726322438471986	0.42054016942005035	0.42405110976669835	0.42750003454249086	0.43119704222920063	0.43489127278769324	0.4384038128556895	0.44215588890417123	0.4458875023689126	0.4496321967433001	0.45291871760133606	0.45634262516432145	0.4599728352372594	0.46340765913178483	0.46743015688530143	0.4710813851298612	0.4745523993021248	0.47801238325479556	0.4815335030938481	0.48450200386581077	0.48777231527789855	0.4911397798746986	0.49431808406224853	0.4979246245702429	0.5013078373251405	0.5044652171651851	0.5077281827658435	0.5109526194861189	0.514205150434969	0.5179206713478948	0.5212445752953139	0.5245104102575384	0.527880810108802	0.531124501781667	0.5344340477022245	0.5372834068327643	0.5402772691226376	0.5432719422647079	0.5461608242482123	0.5492001795753616	0.5519071506168443	0.5546299566107891	0.5574845372172552	0.5603028494151472	0.5630353047919288	0.5655616249343538	0.5679139452809387	0.5704957176255201	0.5729204900554077	0.5752002305364678	0.5774506258581491	0.5796638348744034	0.58178430714573	0.5838450181415711	0.5856560316916877	0.5876236336840677	0.5893001972008944	0.5909605355472216	0.592435617497439	0.5937556591386999	0.5949602472005342	0.5964040491243798	0.5975387270929895	0.5984241870460885	0.5992012694352145	0.5998848925575633	0.6004538227463483	0.6009444890575297	0.6012679618598638	0.6015157929962713	0.6017104593157914	0.6018470382378585	0.6019316355897963	0.6019811760314919	0.6020063342606248	0.6020166388004453	0.602019595973414	0.602020021399551	0.6020200298293572	0.6020200298293572	-0.4580734522597183
ENSG00000188185	-0.025019802923579526	-0.013326044664416337	-0.0026135362347838864	0.006760303304524484	0.014987483502378218	0.022064802641543757	0.028569992076335815	0.03380947530124967	0.03818941833396572	0.04100086965237271	0.04299935673318078	0.044196630475926035	0.04405986994915789	0.04326411883216075	0.04072166538553201	0.037145768499161846	0.03273828440980253	0.027511592379675598	0.020868861476755818	0.013339439100664485	0.005149727135355775	-0.004064003513440717	-0.013833071925263951	-0.023806629447288508	-0.034699657191684	-0.04597798536328046	-0.05818776742313592	-0.07074356587635577	-0.08383536319927654	-0.09700966206713524	-0.11022521799645446	-0.12343787080046908	-0.13649873796184853	-0.1495795304110512	-0.16249659334321986	-0.17475995555717194	-0.18650997107506218	-0.19767425726441168	-0.2081446861046663	-0.21814533772544564	-0.22758703002462255	-0.2366384426957726	-0.24519029655213487	-0.25295810882057523	-0.26044092547999753	-0.2674719160061052	-0.2738960103399277	-0.28006043863063823	-0.28556019307401126	-0.2908065927723653	-0.2955222120085548	-0.29967476583569663	-0.3036481422199273	-0.3071597234342729	-0.3100427385708251	-0.3126908246238669	-0.3148545321058309	-0.31683802458633537	-0.31821373728270963	-0.3193254821091731	-0.31942832027017865	-0.31919553413366586	-0.31855428938159225	-0.31739074072247675	-0.3155546137123757	-0.3135027393887908	-0.31084718429123637	-0.3071923877015621	-0.30289599871856865	-0.2980168928521607	-0.29269674483027686	-0.28680706151445445	-0.2806218099313069	-0.2744058008884478	-0.2672985876348397	-0.2600900873496279	-0.25264334653835974	-0.24520383789197897	-0.23739413268555332	-0.22906708246152796	-0.2208634005154213	-0.21288625317935406	-0.20518199600742015	-0.19708014754130776	-0.18938884087694596	-0.18159625460905282	-0.17395801977167125	-0.16655049785214704	-0.15947609932389017	-0.15233132290095153	-0.14587621981901755	-0.13962819343228716	-0.1336304580225267	-0.12791353571936614	-0.1221723073290919	-0.11668693007233699	-0.11125044975772003	-0.10647831053164403	-0.10139598215095535	-0.09676729899082925	-0.09177489933945537	-0.08692770300525687	-0.0823609483088017	-0.07725452215312067	-0.07230827845753485	-0.0673060190341026	-0.06236182751684893	-0.05755480958637538	-0.05241186694756905	-0.04720294625325039	-0.04197106951953078	-0.036748573285012576	-0.03137224244649861	-0.025797869577673715	-0.020455254644173415	-0.014981361541954286	-0.009887059318865354	-0.004567804255114716	0.0005844179499447932	0.006034057897266187	0.01164764992109113	0.01677094101782206	0.022129747862671856	0.027292923433788197	0.03229188513012815	0.03775548986035293	0.04324730059648729	0.04837849522952631	0.053463738017060614	0.058595806573177533	0.0637204194397869	0.06808930101179556	0.07267409362898736	0.0771828141979789	0.08161478845208325	0.08554424095631408	0.08996389590143927	0.09424500587279994	0.09845948890053968	0.10254581942379559	0.10558074538332995	0.108985257620561	0.11197950330605888	0.11470770188100765	0.11696172586918063	0.11878107871235866	0.1208709742063867	0.1226494584675244	0.1240017924148038	0.12482081896719777	0.12552826679375428	0.12595175995654628	0.12597061750403338	0.1260371959939599	0.12530557319438707	0.12471778235130593	0.12385949386836526	0.12281372303063698	0.12171309054211221	0.12059179603728154	0.11946900707052777	0.11832491486189411	0.1173777595777894	0.11643075926030821	0.11528758846706566	0.11415939816268228	0.11297326660029494	0.11179739588142823	0.11077495002824289	0.10990217228255528	0.1089207565283079	0.10784296068811638	0.1067108848617977	0.10558879253367603	0.10479911806702713	0.1038670461896789	0.10305264928246771	0.10209122046629382	0.10154900985710569	0.100442618541428	0.09972762912520938	0.09921112792015485	0.09874827471399428	0.09780571806912786	0.09698368431400262	0.0963372005890406	0.09568633127420512	0.09482014500573843	0.09411967226724549	0.09357148724688891	0.09303525512243827	0.09256076886173048	0.092004081682723	0.09154546145761788	0.09096973252105212	0.090364054155458	0.0898693522317986	0.08906209334383064	0.08855220050245549	0.0879559872273683	0.08745114922616892	0.08700340629728665	0.08655607688944045	0.08619108713903145	0.08610711240856972	0.0859340307666896	0.08586524571956744	0.08570241047811322	0.08548326304028908	0.08530307386034508	0.08525998192728945	0.08508516716526948	0.0847823367586189	0.08461171642384713	0.08445468861821759	0.08444420712647727	0.08411403044975874	0.0840902833582362	0.08393569208361118	0.08375901283395493	0.08368340013467801	0.08355262433686139	0.08333607495123907	0.08329123957812357	0.08322353196045551	0.08333545437739343	0.0834629302196701	0.08349024660853832	0.08369081753027263	0.08389607999691862	0.0841279717276846	0.08408417053481454	0.0841484694129484	0.08436443205708066	0.08447549564273604	0.08498067427030875	0.08526942868762966	0.08546449429600678	0.08567388401151721	0.08594350470545109	0.08588715492109245	0.08604403144083417	0.08628496915094797	0.08643098607239441	0.08686837612153564	0.08719026263836582	0.08739624036206362	0.08769323647606697	0.08799204779902325	0.08833447913491721	0.08898972704622388	0.08942970329819389	0.08986151316712032	0.09038605330755178	0.09086136092515407	0.09140670735396839	0.09169942242981577	0.0921121063489112	0.09255701478636169	0.09296953140371489	0.09350726480152538	0.09387553128714021	0.09428820702331464	0.0948166978708862	0.09535910387336077	0.09588598033788465	0.09632485819396219	0.09669626428897082	0.09724663980812931	0.09774141345485532	0.09818868340810827	0.0986595912852346	0.09915006288046779	0.09962698838293438	0.10011104808335514	0.1004873218016673	0.10100332429237824	0.10138728615870107	0.10180659174877249	0.1021586063400397	0.10246170141431232	0.1027397716048295	0.10320816637795716	0.10353275623331548	0.10374901087771171	0.10394143390892907	0.10411755638920628	0.10426252279806647	0.10439616488123438	0.10446156262190431	0.10451122464534368	0.10455517835268324	0.10458639788674517	0.10460430147966804	0.10461479440516541	0.10462012546656041	0.10462230948216522	0.10462293629638797	0.10462302647326815	0.10462302826012504	0.10462302826012504	0.03078100309626919
