## Supplemental Table 1 for "Regulation of transcription reactivation dynamics exiting mitosis" (part 61 of 77)

ensembl_gene_id	0	1	2	3	4	5	6	7	8	9	10	11	12	13	14	15	16	17	18	19	20	21	22	23	24	25	26	27	28	29	30	31	32	33	34	35	36	37	38	39	40	41	42	43	44	45	46	47	48	49	50	51	52	53	54	55	56	57	58	59	60	61	62	63	64	65	66	67	68	69	70	71	72	73	74	75	76	77	78	79	80	81	82	83	84	85	86	87	88	89	90	91	92	93	94	95	96	97	98	99	100	101	102	103	104	105	106	107	108	109	110	111	112	113	114	115	116	117	118	119	120	121	122	123	124	125	126	127	128	129	130	131	132	133	134	135	136	137	138	139	140	141	142	143	144	145	146	147	148	149	150	151	152	153	154	155	156	157	158	159	160	161	162	163	164	165	166	167	168	169	170	171	172	173	174	175	176	177	178	179	180	181	182	183	184	185	186	187	188	189	190	191	192	193	194	195	196	197	198	199	200	201	202	203	204	205	206	207	208	209	210	211	212	213	214	215	216	217	218	219	220	221	222	223	224	225	226	227	228	229	230	231	232	233	234	235	236	237	238	239	240	241	242	243	244	245	246	247	248	249	250	251	252	253	254	255	256	257	258	259	260	261	262	263	264	265	266	267	268	269	270	271	272	273	274	275	276	277	278	279	280	281	282	283	284	285	286	287	288	289	290	291	292	293	294	295	296	297	298	299	300	301
ENSG00000188186	-0.4134924000399076	-0.4213375680280578	-0.4258642079087318	-0.4279126356789922	-0.4270495391113043	-0.423369695266846	-0.4157388215540463	-0.4058019953275398	-0.3928159513357006	-0.3784001256878069	-0.3611130787102885	-0.34108081289025094	-0.3195709062480807	-0.2953266061668609	-0.2708252825091213	-0.24475658642901	-0.21686925767233678	-0.18731847095297294	-0.15767583666539142	-0.12698811247777364	-0.0949427534062055	-0.06266735836729342	-0.02927079010697664	0.005929084321042666	0.04078640490401142	0.076398312326317	0.11087406673850353	0.1454435130350804	0.17910897887766808	0.2127789474798183	0.24612985310186275	0.2788042449765662	0.3107733791722511	0.3408796340528628	0.3691856531673645	0.39701445413327097	0.42348647826099306	0.44861973317109527	0.4727421701081038	0.4949798813220889	0.5157928369335618	0.5345810997226934	0.5518900428187878	0.5690382748258038	0.5839506223479614	0.5973995462337891	0.6101156616437287	0.6206079597821628	0.6306895074410566	0.6385558960140898	0.6454390332829902	0.6514732650708916	0.6549422191832432	0.6570682621856152	0.6585487804492614	0.65760454107199	0.6552816619633663	0.6501895771759996	0.6441385035572544	0.6355527341468994	0.6276317835736451	0.617350735716319	0.6049763533821162	0.5909557950853808	0.5758993716521532	0.5578489646697253	0.5384884795513791	0.5195337826212985	0.4994200223285219	0.4780497792629257	0.4550757943377368	0.43130071409308	0.4060263242774145	0.37872223718848375	0.3530813525625911	0.3266532051176503	0.30044050058818605	0.27402723925394845	0.2490341974036454	0.22608486571802366	0.20319561434476086	0.1802278711052061	0.15722832608324833	0.136324980383975	0.11525713364341517	0.09562723447044785	0.07681408631686182	0.058719632932538346	0.04117551852272783	0.02529995084708858	0.009198766024989702	-0.00585843511362949	-0.01998702778969985	-0.03329664309000524	-0.04512619022634201	-0.05625621976653683	-0.06633226941557968	-0.07693838183319457	-0.08599655589801891	-0.09545243234335565	-0.10363795044666801	-0.11187916230634087	-0.120599855785259	-0.12807371472106777	-0.13587929406325738	-0.14354072328770773	-0.15129323420301954	-0.15928918131655756	-0.16652361898970636	-0.17356309636085054	-0.18048819811616745	-0.1873539284948018	-0.19382188672209555	-0.19980284433165796	-0.2061353500382328	-0.21209101729402136	-0.21863951337328658	-0.2246024832036131	-0.23071221236147288	-0.23608495866511525	-0.24096810788505074	-0.24654016016913793	-0.25145701389232844	-0.2564805479580441	-0.2615288362502124	-0.26548187023094894	-0.2690988845350901	-0.2730259277438618	-0.27669546681380375	-0.27993157825413917	-0.2828075753479071	-0.2865340421768785	-0.2894760861960286	-0.29209555938014997	-0.2943712236792404	-0.29696122001982594	-0.2982538991393504	-0.29923748183119425	-0.2997760563879428	-0.2999450589948518	-0.30115207985339687	-0.3011671985737534	-0.30118054539652395	-0.30095101122062573	-0.30078141517601154	-0.30059825802042894	-0.29932011841822703	-0.29783184355615955	-0.29630867156372265	-0.2949202948058325	-0.2930406526609959	-0.29095261785574067	-0.2888691046029592	-0.2861377865453214	-0.28409652441755373	-0.2813597467779454	-0.2786233195776804	-0.2758289245119627	-0.2728442547874641	-0.26968933716056487	-0.26640460623073814	-0.2630838493691874	-0.2594312946758688	-0.25578751244372633	-0.252479709064529	-0.24917634847959658	-0.24599478501238714	-0.24282618438069115	-0.2394379264744071	-0.23583318674590092	-0.23243220281834898	-0.22921724253570197	-0.22612108092508	-0.2230385178319949	-0.21943198877484082	-0.21608956940340285	-0.21257738263756565	-0.2093398283924559	-0.20542114750375262	-0.2024849837028908	-0.19891196635286246	-0.1950252110465991	-0.19107045135832568	-0.18796635158018749	-0.18468360420852026	-0.18112427491064498	-0.17759915677277416	-0.17447801493154014	-0.1710954944381422	-0.16747223823531954	-0.16385420960584884	-0.16015301203599197	-0.15662434444925744	-0.15294761542702418	-0.14950735504291135	-0.14614911209644177	-0.14261911978425346	-0.1396836675691615	-0.13623889891010776	-0.132980357127086	-0.1295841681723724	-0.1261119983934904	-0.1226677624832222	-0.11910007563997738	-0.1150391604696015	-0.11116998800848155	-0.1071335389355097	-0.1032992972371174	-0.09959815956915108	-0.09585241546517409	-0.09187726714253674	-0.08817813834442312	-0.08475020514835752	-0.08110246677403765	-0.07745880869461441	-0.07356625706855979	-0.07031322356649028	-0.0665063454944983	-0.06298066574428951	-0.05952928223323184	-0.05591554759093498	-0.05244037842688254	-0.04916431674805111	-0.04558905273168534	-0.0420914417408369	-0.03827745612781719	-0.03446611017708179	-0.030883999318735533	-0.026997135602248257	-0.02313512326233802	-0.01925540605011644	-0.01595264723910539	-0.012474204510651177	-0.008733559965527604	-0.005236951415716007	-0.0009988498280595337	0.0027740621553071776	0.006323105835964071	0.009861157906659201	0.013478806875668603	0.016407814208815097	0.019718652207061815	0.023154855575114652	0.026358744646852728	0.03010151370571812	0.03356966879830292	0.03676103861058344	0.040089023528745216	0.04337431798261093	0.04670007599004844	0.05060634400261499	0.05403190379241707	0.057391658521346756	0.06088741418418753	0.06423309285628953	0.06766737037044823	0.0705408953333384	0.07360139245014352	0.07667166938278314	0.079620772291217	0.08276486293512164	0.08550996719032611	0.08828544255925497	0.09123411536881765	0.09414980455323896	0.09697225421346989	0.09955475646312006	0.10193766702626483	0.10461578919969305	0.1071163206217518	0.10945478815913035	0.1117733852139855	0.1140631198652935	0.11625679575226222	0.11839532699879118	0.12024780010088953	0.12231013412644032	0.12403738718323964	0.12576492828716113	0.12728746220053822	0.12864225875221358	0.1298778051638969	0.13142529193141872	0.13261820098664412	0.13352942952456281	0.1343297906055838	0.1350368642785682	0.13562410913669254	0.13613472241183544	0.13645951079706986	0.13670802418037553	0.13690572076763896	0.1370445941049958	0.13712985933764799	0.13717979079220743	0.13720514756195623	0.13721553341637005	0.13721851392422124	0.13721894270734936	0.1372189512036739	0.13721895120367478	-0.48407421700604836
ENSG00000188191	0.5399153949810955	0.5270940564122562	0.5143019698881552	0.5005650646269642	0.4864819211484184	0.4720105430702395	0.4585575157859747	0.44424132778141345	0.4300063353604626	0.4141234817428492	0.398317680848848	0.382516916591193	0.3654877187340748	0.348638603066842	0.32962240831193235	0.30991383173869647	0.28986733343834814	0.2694405336811503	0.24738575133211071	0.22470885229037574	0.20178862232159211	0.17784415881507698	0.15372003588844851	0.1300130232993526	0.10526279947082173	0.08041568227480944	0.054347316768566856	0.028085533690394904	0.0011781459304796016	-0.02561237783050263	-0.052307464449260266	-0.07892299951008308	-0.10527650365322927	-0.13177731743955778	-0.15815970802164614	-0.18358243529738427	-0.20835528528464575	-0.23237037222508494	-0.2554343034794071	-0.2779261335026826	-0.299649364262331	-0.32085544916848807	-0.3413123398122808	-0.36051091760710463	-0.37924904072009635	-0.39720602807613936	-0.4141000422451535	-0.43043923224443237	-0.4455594185882168	-0.46004998156342314	-0.4734563133518712	-0.48570414968262376	-0.497305879430165	-0.5078207574389548	-0.5169925092137362	-0.52533071891511	-0.5324675362037832	-0.5387814388951417	-0.5436879878997622	-0.5476246767548156	-0.5496192821395658	-0.550545292951548	-0.550312621606456	-0.5487889363824374	-0.5458040205911061	-0.54197720483198	-0.536852641627398	-0.5299646809551675	-0.5215992785428663	-0.5119037219062186	-0.5011448647980048	-0.48924002076937345	-0.47664621558565745	-0.46381933006921017	-0.4496780011812014	-0.43537202356992744	-0.42077771809138476	-0.4062798718037701	-0.3913717083180286	-0.37584234509187286	-0.36058296068892126	-0.34572931581949984	-0.3313376152886258	-0.31644375190383656	-0.3021832602074488	-0.2878157020559078	-0.2736933313397536	-0.25991452313496843	-0.24661665183814296	-0.2332125133556069	-0.22078751351022952	-0.20864549867085103	-0.19684734999417675	-0.18543934563584052	-0.17398208354385414	-0.16289044528264807	-0.15187297429696578	-0.14184727077229287	-0.1313982359133279	-0.12166825019209337	-0.11146478296321582	-0.10155594529047463	-0.09215714183489077	-0.08205057294339912	-0.07228404265317057	-0.0625341492436915	-0.052971549588121114	-0.043715308162038724	-0.03405147788817331	-0.02438561062038591	-0.014781949861994548	-0.005288716461379295	0.004341182303864599	0.014174691944282891	0.023563837650267594	0.03305670963574414	0.04188455626246146	0.05095852975889592	0.05968929150682012	0.06877574957895138	0.07801648762784463	0.08643185757298077	0.09511029947659644	0.10340747615710111	0.11137206871621608	0.11994149641027452	0.12846409570142203	0.13636463355153428	0.14411172849051201	0.151842966472703	0.15947842633509435	0.16592121310290775	0.17260095287359878	0.17908971492665504	0.18538771637989448	0.190876151549495	0.19700273380877764	0.20285139885653702	0.20852775415141167	0.2139439026949166	0.2177737785436813	0.22206693818240097	0.2257030182968638	0.22889204774266592	0.23133892700686687	0.23310324652186765	0.23519426606180893	0.23678202864721332	0.23770561864363682	0.23781518465717788	0.23771306440510998	0.23715584776233634	0.23597397690034416	0.234812948668373	0.23247196246328272	0.23029364377099704	0.22769159985390885	0.22478742036444999	0.22177409690598715	0.2187048728672396	0.2156116321562429	0.21247026134207214	0.2095961610466226	0.2067104888868343	0.2035335914853924	0.20036756249402554	0.19710813228691926	0.19385297449243666	0.1908074441563974	0.18796647412331957	0.18495994160339269	0.18180540605781115	0.17856319425323797	0.17532555240523617	0.1725557547750336	0.16957213954269879	0.16674830046579636	0.16370413616232415	0.16125307803634303	0.15798278660353482	0.15526585960166628	0.15282518245989163	0.15045259959991775	0.14738315575177818	0.14447821611927303	0.14181685953629763	0.13914095580186547	0.13614812838839185	0.13338500884488003	0.13083234517079845	0.12828890563347972	0.12582608782263627	0.12323787096396455	0.1207824204813388	0.11815203742514768	0.11547163709472219	0.11294272788372961	0.10996041758719244	0.10739612672169407	0.10470191330340484	0.10213160820396094	0.0996362986662751	0.09713523936169466	0.09474525220375885	0.09274875888076739	0.09061890171604592	0.08863063731056098	0.08650268827131935	0.08428914121908182	0.08212510949386953	0.08014911612385145	0.07798178826920932	0.07562923129053267	0.07345828165349744	0.07130192695734294	0.06934689694241136	0.06693935905374726	0.06495760707070897	0.0627890413704284	0.06058649705905328	0.0585221738263737	0.05637825272046104	0.054112750532125276	0.05208431633023025	0.05002233073121509	0.04820795566281877	0.046413424386523516	0.04447923962271716	0.04278352397912499	0.041093488263858724	0.039439711938533684	0.037407854285280706	0.03552583238061846	0.03385308224770611	0.03203885819721197	0.030764439662508636	0.02919715934355338	0.02750592396556062	0.02583839039400182	0.024257223714224452	0.022241208657464817	0.02052019180577247	0.018919697199182295	0.01719937567603047	0.01587904059555001	0.014412528023802551	0.012801054744730145	0.011322504924844878	0.009858386433121424	0.008465296632062191	0.0075012004552750255	0.006265390918234637	0.005034440494828374	0.003942684070243452	0.0028037796649824642	0.0017760850600874178	0.00043731838853755534	-0.0007216201806565792	-0.0018147945348232497	-0.002925246765678402	-0.0038459844045934943	-0.004959358687042226	-0.005985062083859738	-0.0068291996480125405	-0.007622633665596901	-0.00840170870602197	-0.009257921489134624	-0.010162495344675726	-0.010796503549064695	-0.011460102910175962	-0.012140697878533224	-0.012745139200328381	-0.013276895155717838	-0.01377646072174521	-0.014215626943124171	-0.014738887519699873	-0.01502962176637812	-0.015431842174950638	-0.01573143846333913	-0.016057360922398622	-0.016385195697045773	-0.016683946137091787	-0.01668125538544807	-0.01679947384545244	-0.016993991830910993	-0.017159142166738306	-0.017287071208987648	-0.017398785783223403	-0.017472301959072567	-0.01758300106404853	-0.017669253499918547	-0.01772364262049919	-0.017760828150353625	-0.017787805978791482	-0.017803591606218028	-0.017811604468172426	-0.01781488575200374	-0.017815827332280598	-0.017815962787571138	-0.017815965471607242	-0.017815965471606354	0.7087367687971557
ENSG00000188199	0.7981931340735411	0.8081925778672794	0.8174708586227153	0.8266404160937091	0.8350369477414334	0.8425971433162269	0.8481487735968933	0.8531495734688921	0.8568276277914144	0.8604548027238179	0.8627101539326789	0.8636500173910608	0.8641622900219419	0.863231641138249	0.8625308022847875	0.8610210663086217	0.8584724765718734	0.8549409217022035	0.8513552003223257	0.8470486479514223	0.8417963731109328	0.8362398990076576	0.8298236578997251	0.8221507077776513	0.8144436459211191	0.8060689520641375	0.7980741976316734	0.7897744712307047	0.7817236530406317	0.773438867016286	0.7651160577137865	0.7569696824116097	0.7490393677402798	0.7419595279683735	0.7357131110367297	0.7296322342653445	0.7242003296017456	0.7194288135574185	0.7151740360289089	0.7118869003690227	0.709346189336661	0.7078406276808833	0.7071051978121732	0.706542426682236	0.7071026481121896	0.7084229586644177	0.7101890536668689	0.7130209677116843	0.7161653168639761	0.7203360132474481	0.7250371599984478	0.7302258318739794	0.7365006458383183	0.7434024968249977	0.7507012600049512	0.7589558605976787	0.7678108258539451	0.7776427189324293	0.7879061752497796	0.7990065619192466	0.8101089246683291	0.821972453688053	0.8344826055073717	0.8474984312179563	0.8608645505488424	0.8749103955747417	0.8892509733269254	0.9035642106680148	0.9179729414328808	0.9324187490688018	0.94684723925036	0.9610484546561286	0.9749653272348153	0.9884762640412417	1.0011287114108374	1.0129760306987272	1.023797165574103	1.0334789143848289	1.0418449054158039	1.048821066397756	1.0544194277759518	1.0585711798790856	1.06120762704776	1.0622381354004897	1.061635431741439	1.0593188147084067	1.0552396562495048	1.0493491896243796	1.0416129478330083	1.0319588912286184	1.0204499099552926	1.0070400204587253	0.9917538934486911	0.974644814484348	0.9556883716998028	0.9350557828244499	0.9127948498950005	0.8893740791817475	0.8645108343450012	0.8388544684501262	0.8120897613229694	0.7847648299884602	0.7572161241707986	0.7287838109908842	0.7001669148333365	0.6711552602808659	0.6418825452857915	0.6124765435400938	0.5822612963562586	0.5515707899115379	0.520455904512195	0.4889645734739618	0.4567832367288913	0.42377054316264573	0.39076895211700347	0.35703719782211163	0.3237206057777602	0.28945718015696986	0.25517197794896074	0.2196638308404646	0.18319396960374856	0.1476164673920639	0.11087855372537003	0.07426070807176277	0.03772701440203896	-0.0008539096253397105	-0.0401046039680546	-0.07859015354378673	-0.11739555300641502	-0.1568878196160055	-0.19687145981329568	-0.23409255739593515	-0.27259525427972076	-0.31112483297015103	-0.34965021701079557	-0.3860031772794619	-0.4250947958149647	-0.46380832905067937	-0.5024783613449513	-0.540726393392986	-0.5730866484027581	-0.6075959539102795	-0.6396179251439662	-0.6698737579335363	-0.6968917097674616	-0.7207288364978677	-0.7460007867953014	-0.7688044954616755	-0.7882245304292459	-0.8033617992556268	-0.8171303275976012	-0.8282650851130073	-0.8358347525261296	-0.8431771301402922	-0.8439742834312822	-0.8452982477076754	-0.8440749206132407	-0.840974628828179	-0.8370634174271565	-0.8326634603247598	-0.8279789894856133	-0.8229077906382516	-0.8191649177891493	-0.8152652934262239	-0.8097109742582846	-0.8041284344571507	-0.7979587608938905	-0.791728647096229	-0.7865427513628385	-0.7823748203796077	-0.777237172327415	-0.771225503343623	-0.7646655645379044	-0.75805408674477	-0.7538774590014228	-0.748478103468206	-0.7438613153840228	-0.7379889994319804	-0.7352237176773704	-0.7279934071113656	-0.7236573838102496	-0.720729513921472	-0.7180947939894553	-0.7116552536733485	-0.7060273377080781	-0.7016334090472958	-0.6970915973497371	-0.6907854894230061	-0.6856391563918747	-0.6815483522183845	-0.6774374768583069	-0.6736878143247598	-0.6691995521946019	-0.6653507840830182	-0.6605000020760068	-0.6553143983794767	-0.6508677473667737	-0.6439391748963317	-0.6391682856268917	-0.6336384397450745	-0.6286992464471615	-0.624089805621411	-0.619380955728146	-0.6151920680589207	-0.6130187910235039	-0.61006684678489	-0.6077928674886532	-0.6047066662906602	-0.6010952049102514	-0.5976732083279552	-0.5951716065815154	-0.5915852837709599	-0.5869482135323976	-0.5831958439456928	-0.5794459633534403	-0.5766806438863368	-0.5714589079775072	-0.5684004801196663	-0.5642836746556581	-0.5599121048191211	-0.5561879186257137	-0.5519685277466753	-0.5470351463302796	-0.5432624300756608	-0.5392340358136023	-0.5364154103671863	-0.5336159333842287	-0.5300049700368881	-0.5275487572757962	-0.5250343200720886	-0.522619285229168	-0.5181570146253893	-0.5143837953454984	-0.511602972796684	-0.5080006576007454	-0.5070880439586611	-0.5045700726832303	-0.5013196882876381	-0.49809616694498526	-0.49521918760866246	-0.4900204938121737	-0.48623628316080847	-0.48296949632307307	-0.4789930195743892	-0.4769511749147535	-0.47406195980933763	-0.4703345130341674	-0.4671773181683676	-0.4639881596571369	-0.4610514103437664	-0.4601656630827957	-0.4577998307225597	-0.4553473435671531	-0.45347980155534184	-0.4512625549444982	-0.44948596248641426	-0.4460465008039778	-0.44339007591412116	-0.4409465698238195	-0.43830376467685905	-0.4364840713227425	-0.4335995001242434	-0.43103418992732756	-0.42924704542291625	-0.42759317685728426	-0.4258948797149875	-0.42370732324948346	-0.42117454800203546	-0.41984835789689523	-0.41826876052949924	-0.416500099359701	-0.4149951816299291	-0.41373821689764423	-0.4125358853610148	-0.41152630934839163	-0.4100198253842269	-0.40953640929038126	-0.40843291059894327	-0.40773680945822743	-0.4068371438492475	-0.4058553900778774	-0.40494360071681346	-0.4053966481668949	-0.4052157703509698	-0.404619077047502	-0.4041115781155318	-0.40373470120355126	-0.40339357843830914	-0.4031961228140615	-0.4027912408276668	-0.4024735714187768	-0.4022820304010226	-0.40215158175369137	-0.40205330148017193	-0.40199575038630186	-0.40196652468619387	-0.4019545542699694	-0.40195111904009284	-0.40195062483997557	-0.4019506150474159	-0.4019506150474159	0.2683403135783555
ENSG00000188211	0.1131077453959346	0.09873132073153812	0.08518459733898975	0.07240231017663135	0.06022994856962516	0.04858266591530036	0.03720212707701531	0.026249971655316173	0.015547898266732751	0.005305722589223905	-0.004763698753083467	-0.014690499532883372	-0.02429430873959415	-0.03383324344603711	-0.04289949351120903	-0.051753515133647454	-0.06046911658854626	-0.06904312659451595	-0.07720786508297728	-0.08515554775967793	-0.09296109059835622	-0.10042827304047464	-0.10773533263161372	-0.11501750760665441	-0.12188436235048261	-0.12854525563545316	-0.13467090530461068	-0.14049469968342088	-0.14585719849461398	-0.15093509506208225	-0.15569279715384177	-0.16009586618024318	-0.16417025407683017	-0.16777230844466828	-0.1709621327344628	-0.17398363439343534	-0.17674548917784172	-0.17929016331087055	-0.18169325317912133	-0.18386842559441785	-0.18590187879962272	-0.18775067631441633	-0.18950672216821918	-0.19132946312179744	-0.19302434298283178	-0.19469904456300835	-0.1964416280519261	-0.19814468118339956	-0.19998250263216288	-0.20183184599723525	-0.20380849769587073	-0.20593535898751547	-0.20811408090545847	-0.21044276728842615	-0.21297487167206164	-0.2156099913448335	-0.21841872401075157	-0.22131894654683482	-0.22441727634236308	-0.22760634300524618	-0.23108772683314527	-0.23464685315029854	-0.23827700610850133	-0.2419805491385123	-0.24577365056477873	-0.249452095056224	-0.25310204802936553	-0.25684419173837636	-0.26062149032810034	-0.2643596314341359	-0.2679466963675008	-0.2713904826786768	-0.2745249468262161	-0.27718404358933224	-0.27975516217483776	-0.28185030650670395	-0.2835367830759985	-0.2847048705279027	-0.2855639121065874	-0.2862044948558049	-0.28633228778501607	-0.2859324321550796	-0.2850189916914516	-0.2839204389708092	-0.28231000221385205	-0.28043944541178867	-0.2782310369790366	-0.27568805435452504	-0.27280674153106066	-0.2697640257329015	-0.2663195581744082	-0.26267221627785453	-0.2588289164734894	-0.2547981117317395	-0.25068954171828484	-0.24642301540198464	-0.24206739325074178	-0.23745023480093597	-0.2328554127523086	-0.22806939625467582	-0.22331724408295806	-0.21846128098276818	-0.2134733654444263	-0.2085590352879656	-0.20354655121469456	-0.19849131085824379	-0.1933714291927231	-0.18817614893538437	-0.1830027980765001	-0.17779594713466906	-0.17254958539585719	-0.16726136010036363	-0.1619580547298387	-0.15664260135742847	-0.15126202066119454	-0.14586511131027358	-0.1404057530122893	-0.1349469711708391	-0.12945898294772817	-0.12397563145570878	-0.11848353241105691	-0.11296380070315681	-0.10744750353785104	-0.10192932277217537	-0.09641948873311978	-0.09091318748421262	-0.08541177812508938	-0.0799377240582535	-0.07448843303828756	-0.06906224067062716	-0.0636657309202473	-0.05837698845236172	-0.05311833271583488	-0.04792149213846297	-0.04279266092113332	-0.03779666686368088	-0.032805416125097686	-0.027906591675669112	-0.023095463552632367	-0.018388038148153818	-0.013966408150247744	-0.009579673063067062	-0.005380974088777357	-0.001351250020484862	0.0024569366244469037	0.006042867961300935	0.009559513613410786	0.012876090637438331	0.01596177170330826	0.018787578674563044	0.021454962255100796	0.02392546964631226	0.026173640643013307	0.02831886225474811	0.03015848164017143	0.03193942119969684	0.033570742116563856	0.0350875901747294	0.03653846213634093	0.03794727004715259	0.039333430664989955	0.040704826412488515	0.042125895597752816	0.04355376935881505	0.044941663195234405	0.04634281159631293	0.0477387270784817	0.04914630310754475	0.05060110539213358	0.05210210625134959	0.053584375665336026	0.055050666724252295	0.05651137889258884	0.05798250192076804	0.059544883758564815	0.061079077802751236	0.06265047216753583	0.06419189290046301	0.06584724712909118	0.0673655737559331	0.06899081348642255	0.07067428518982766	0.07237918414091205	0.07396546414635097	0.07558936936292149	0.07726552092597316	0.07894669741730187	0.08057650817722539	0.0822559388940185	0.0839817938606231	0.08571668105271169	0.08747406768835742	0.089214562913833	0.09098739156394853	0.09273296195116565	0.09447490647518642	0.09625258361311406	0.09794646402420959	0.09972836280812203	0.10148982120734296	0.10328125111752318	0.10509301424658801	0.10690873199069006	0.1087522172444988	0.11068273468951251	0.11259164277695444	0.11453651112465923	0.11645724457405127	0.11836438929388748	0.12028697691780188	0.12225610013484989	0.12418698504677561	0.12607939101617927	0.12801640553478766	0.129960035173335	0.13195403885916335	0.13384398885539373	0.135837253152701	0.13778796359166456	0.13973183338547557	0.14171077257455433	0.1436710179884324	0.14560104528548834	0.14759061517512162	0.14957160334791464	0.15161613469198354	0.15366611036893385	0.1556788235511446	0.1577539871523248	0.15983000678722004	0.16191474457288013	0.16389258568558152	0.1659079381702675	0.16797821709623406	0.17000402547920768	0.17218100443782358	0.17426915673637655	0.1763148180858023	0.1783603333289614	0.18042405488879432	0.1823460400201311	0.18434729407589057	0.18637483921887377	0.1883530176336441	0.1904448698446659	0.19247758502445933	0.19444886527470562	0.19644714072206337	0.19843309831728728	0.20042435757959698	0.2025410377725141	0.2045468920930258	0.2065327943472095	0.20854392556157286	0.2105143069829447	0.21249792590963512	0.21434226458899364	0.21622016913094644	0.21808958383561539	0.21991837909289025	0.2217810555480364	0.22353378851382555	0.22527829162756063	0.227048611081635	0.22879364345521225	0.23049712465873995	0.23212074142344008	0.2336723752971066	0.23527496441506646	0.23680833381099653	0.23827435588779888	0.2397075959714492	0.24110432387944414	0.24244562788311708	0.2437405049247907	0.24492678567699144	0.24613306317562245	0.24721443020854128	0.24825796127694133	0.24920779701936624	0.2500725150987	0.25086410370163925	0.2516983751575852	0.25239540252160975	0.25297431268419146	0.2534817275490546	0.25392331343600105	0.2542932060954479	0.2546051333147705	0.2548316811470155	0.25500590080972163	0.25513840216942985	0.25523109134154076	0.2552898390893237	0.25532424557847744	0.2553417193325105	0.2553488765949785	0.25535093059115255	0.2553512260848576	0.2553512319400584	0.25535123194005926	-0.5204998105060596
ENSG00000188215	-0.010446018399602686	-0.013868416643353143	-0.016822453342530075	-0.01994155946686682	-0.022906657618776194	-0.025767672940927078	-0.02767632651575891	-0.029786701813064198	-0.03151824927849578	-0.03395971535319742	-0.036024508434567615	-0.03774122619582787	-0.03990155133201334	-0.04157172545564869	-0.0443082831813042	-0.04712924121538098	-0.04977797861673228	-0.052262620136732885	-0.055454527709318135	-0.05864230660753211	-0.06153535536622723	-0.06469716702978179	-0.06749171839741308	-0.06943270073328822	-0.07163788025609019	-0.07336780449914038	-0.07555281275443093	-0.07738449072943165	-0.0792841563383444	-0.08063847936609836	-0.08150664553455123	-0.08196420924250702	-0.08191566287443397	-0.08186600970832725	-0.08168821726578823	-0.08061732018176215	-0.07906321140362493	-0.07699263363436515	-0.0742382690274086	-0.07128790461217882	-0.06794207261267715	-0.06455950424555912	-0.06088782596998499	-0.056248601807994625	-0.05177766216063695	-0.04708360923893462	-0.04178335434246083	-0.03670663390625606	-0.030863547583836137	-0.025260574262144786	-0.019214388963972873	-0.012642376461860394	-0.006519867782336597	-0.0001479342629906455	0.006890374668545363	0.013570219414208218	0.02051141272631707	0.026898679096360567	0.033818864751656186	0.04033937865643278	0.04841179268886542	0.05621864040355362	0.06392063717107721	0.0717912995701191	0.08020840966285725	0.0879167932763405	0.09594372568730147	0.10535670006445486	0.11509642872447845	0.1250146627343769	0.13476236845981315	0.14472641227623395	0.15425136664426642	0.16274105891242918	0.17251880401563469	0.18164122388713366	0.1905659936291233	0.1987719550026279	0.2072669534530558	0.21642340395949233	0.22470316752182207	0.2319131524984268	0.23799846267573965	0.24452870763840462	0.24968587683999477	0.2546552936183266	0.2588914357137151	0.2622609740779893	0.2645810792368479	0.26673209167690004	0.26715189655617966	0.266882059600821	0.2658569724533164	0.2640388354240466	0.2620596110924929	0.25937646826899563	0.2564200633979876	0.2520189383966578	0.2480953540584192	0.24320374068358674	0.23893388200499643	0.23434132425616117	0.22920547452814155	0.2250654405270014	0.22063108989739888	0.21630761059800552	0.2118943423584181	0.20725996070602992	0.20324673074427402	0.19937469486334436	0.19557244360561832	0.19178980983062388	0.18830794147830598	0.18519823197041063	0.18174894523696228	0.17856978687253555	0.17483675033292112	0.1715397537631631	0.16805452124531683	0.16512251626337449	0.1625290572252398	0.15926987824225858	0.15647626888414035	0.15349585480269123	0.15039054522938677	0.14810271840831746	0.14598111229953314	0.14346888002905622	0.14103920845057338	0.13883289938473453	0.1367787921265471	0.1338385800538866	0.1313926719597065	0.12903903467412992	0.12678617220579547	0.12406575937751985	0.1222365602078268	0.12044990313773507	0.1188117297939657	0.11724894423741627	0.11456125890361601	0.11262986650904949	0.11044030652929226	0.10819085074003709	0.10562217706004873	0.10279444301035756	0.10061300648187377	0.09833401209663961	0.09581375489556798	0.09291717460802928	0.09017267792816863	0.08735457620443743	0.0843006348640003	0.08156282726018471	0.07806417832801049	0.07496047380193005	0.07170763791747436	0.06838028559809306	0.06511238519995999	0.06191421601430136	0.058778377399715254	0.055652384388054976	0.052785855487984534	0.04991981835276782	0.04680439534989933	0.04370104943385922	0.04051936820513813	0.03734417959188452	0.034353091366723376	0.03154121549083744	0.028588537727376462	0.025510629701419596	0.022359883367473188	0.01921595125962483	0.016477093776461338	0.013556692991397057	0.010775868019305967	0.0078084065127796976	0.005351525409849955	0.0021953442475899365	-0.00048478820222541685	-0.002926834279084467	-0.005308977358764899	-0.008283627691459294	-0.011115334955639433	-0.013737226110969836	-0.016369289443004753	-0.01926823527377941	-0.02196950584454349	-0.024489974730776964	-0.027000489377072334	-0.029440638139993425	-0.03198471216449317	-0.034414376314806816	-0.03698951302940667	-0.03960437407022699	-0.04208912781317764	-0.0449528907360186	-0.04746228344876169	-0.050078232720569105	-0.052587553315563085	-0.05503148526635204	-0.057477732005114746	-0.05982858093762111	-0.06184832763789583	-0.06397746965664997	-0.06598635475435977	-0.06810967792120337	-0.07030208086187262	-0.07245089279149042	-0.07444095696635067	-0.07658786209345347	-0.07888609779132594	-0.08103089403423258	-0.0831610131967988	-0.08512177540311239	-0.08745459889251261	-0.08943230414120418	-0.09156177875214944	-0.09371641855164903	-0.09575408643545824	-0.09785447314156492	-0.10005188646556196	-0.10205104453370595	-0.10407474299438224	-0.10589199233321445	-0.10769004523290793	-0.10959964961863644	-0.11131064410587932	-0.1130139668325496	-0.11468451614292174	-0.11666117609869175	-0.11851171738072086	-0.12018779821432535	-0.12197591774691041	-0.12332006832805043	-0.12489974081733735	-0.12657682933854897	-0.12823079564345274	-0.12981057315562783	-0.13174007971682666	-0.13342534638836234	-0.13500847096799173	-0.13668455962239534	-0.13803178294182317	-0.1394932513192515	-0.14106767298774248	-0.1425297368549776	-0.14397538779844687	-0.14535875116491592	-0.1463903725511324	-0.14763684990659343	-0.14887436106563623	-0.14999427188669934	-0.15114704747608343	-0.15220467725042042	-0.1535079402489803	-0.15466039732712478	-0.15575407267838948	-0.15685583655318247	-0.1577987384095092	-0.15889084203954784	-0.15990611732300497	-0.16076890891415463	-0.1615845471215014	-0.16238220374288392	-0.16323543373217397	-0.1641209441821747	-0.16478203061792573	-0.16546017276927838	-0.16614516514695588	-0.16676201440327976	-0.1673134755372354	-0.167832095185374	-0.16829516318415383	-0.16881891757680378	-0.1691486595671341	-0.16956117435315665	-0.16988425482118075	-0.17022172568351035	-0.17055404115971484	-0.17085637830111988	-0.17090968763851233	-0.17105402763241973	-0.17125374108027014	-0.17142400585246342	-0.17155877270568531	-0.171675268611728	-0.1717561510078136	-0.17186251986089474	-0.1719452042598517	-0.1719987313020237	-0.17203544403693094	-0.17206154389019357	-0.17207681544132125	-0.17208456725819055	-0.17208774162454077	-0.17208865252229177	-0.17208878356353363	-0.1720887861601046	-0.1720887861601046	-0.20132657967536272
ENSG00000188229	0.5517512702667906	0.6002722769143407	0.6463752840444874	0.6896197570905152	0.7306271968554556	0.769580765652238	0.8078735658157319	0.8441722310478399	0.8794622414204509	0.9123062466722311	0.9444216037461821	0.9759165398295293	1.005672030249074	1.035238653283809	1.062198430394882	1.0881607325444982	1.1136035345683162	1.138566370275595	1.1616024633687827	1.1839193220002207	1.2060333183264698	1.2269656703787293	1.2478187775206262	1.2694519442144392	1.289850668255025	1.3102946139221734	1.3290555496031953	1.3475297108793685	1.3648850072911198	1.3821684380651806	1.3991994689589022	1.4157614998336667	1.4319504863606038	1.4467620645700352	1.460361298162212	1.4740958719453774	1.4871710095629211	1.4996263293669134	1.5117651860209103	1.52272336905928	1.5328937787495764	1.541665637551879	1.5495177139300553	1.5576594783294562	1.56410080562216	1.5695437883973025	1.5746508493933549	1.5779968448575703	1.5812656688264273	1.5827438468590351	1.583571106192558	1.583856898033388	1.5819794531217468	1.5790712294464164	1.575771145717768	1.570404772756353	1.5639387986464692	1.55506675180228	1.5454656976393712	1.5336588112131713	1.5226060640828827	1.5094840996896988	1.4945285068843086	1.478138473945525	1.4608584693990858	1.4408627164011314	1.4196799149442816	1.3988501946836163	1.3770297748403566	1.3540921983309167	1.3296789444061972	1.3044718449111068	1.277781770393914	1.2490740998236634	1.221610232542134	1.1931081600578723	1.1643978702852822	1.1350440347155644	1.106426374392396	1.0790321838117922	1.051064868481303	1.0223690879872445	0.9929553907156778	0.9646218800358914	0.935381945053801	0.9065723909724017	0.8776291616518206	0.8484449577406101	0.8188645133296912	0.7897896848202146	0.7596735758777236	0.7295551512379497	0.6993487831791336	0.6689851081353666	0.6389852673561265	0.6087730260780413	0.5786368525018899	0.5474695930969471	0.5167906649947485	0.48526233324079104	0.4540364431043189	0.4222247580456351	0.38958155894888424	0.35716138857203283	0.32397683022015666	0.29030269351787474	0.2559987988797401	0.22099098029444608	0.18576522748693414	0.1500057266063699	0.11365934554417212	0.07669323869704847	0.039218905819780936	0.001226277049890534	-0.037563261696640815	-0.07693161374283175	-0.11710295007265614	-0.15780589500347553	-0.19917489780105235	-0.24110763488878906	-0.2836804519281104	-0.3268888494458402	-0.3706999760521166	-0.4150556939138985	-0.45989021419858034	-0.5054198959837537	-0.551513099864847	-0.5978863957737621	-0.644628647666857	-0.6917591149455005	-0.7391826392341505	-0.7859910049023062	-0.8330461267143372	-0.8799384250655526	-0.9265390475008681	-0.9720164619924185	-1.0177926402151467	-1.0627353660044792	-1.1067850013471077	-1.1496222061931878	-1.18896637046924	-1.227600278339179	-1.2635481635800963	-1.2968602206353017	-1.3267195318157095	-1.3529336172357533	-1.3772604439797176	-1.3979434495927467	-1.4144852006846742	-1.426439602516532	-1.4350335205318503	-1.4397772665271757	-1.440384054285242	-1.4384122273933198	-1.4314502518812011	-1.422696013140806	-1.4111798577523293	-1.3975091700244437	-1.3824495004639337	-1.3664562587391016	-1.3499134375154886	-1.3330459063800104	-1.3166827900600238	-1.3003877392759042	-1.283686719882673	-1.2671781185314765	-1.2506675705285462	-1.2343365307137848	-1.2185450360162173	-1.2032626813324585	-1.1878365003174647	-1.1723083550556366	-1.156788037746466	-1.1414301943293559	-1.126972727925497	-1.1123042690681526	-1.0980172088190843	-1.083519998397561	-1.0700416698343984	-1.0554640843322707	-1.041825903622752	-1.0286911489932864	-1.0157478776019078	-1.0019463567401417	-0.9884906887236644	-0.9754722499816282	-0.9625381957916401	-0.9493034179194026	-0.9364717688147515	-0.924003064832319	-0.911639306515311	-0.8994634857474582	-0.8872300827473181	-0.8752408034362968	-0.8631420627998736	-0.8510812151924112	-0.8392777680283219	-0.8270813443636982	-0.8154237373706428	-0.803720546905649	-0.7922328529544815	-0.7809048201489279	-0.7696537899321614	-0.7585899210461315	-0.747967340750515	-0.737286109915849	-0.7267970337750489	-0.7162488200759345	-0.7056952603436466	-0.6952526932935204	-0.6850300196850609	-0.6747178329183638	-0.6643313632709562	-0.6541566155340854	-0.6440612414013254	-0.6341785878686821	-0.6240404864422171	-0.6142706792052817	-0.604439285918934	-0.5946553762515192	-0.585030139891578	-0.5754226078517686	-0.5658117127807367	-0.5564141021986266	-0.5470645566865144	-0.5379213078651421	-0.5288504315624287	-0.5197686057309951	-0.510874758909881	-0.5020443476932215	-0.4932926863469387	-0.4844294918717722	-0.4757070454312746	-0.4671453918941548	-0.45859124155657316	-0.45032388733485895	-0.4420013448526108	-0.4337008277951391	-0.42548159116151485	-0.417365634937906	-0.40918136427968044	-0.40117644139427	-0.393288810789735	-0.3854468062489538	-0.37779968380774687	-0.3701917402569377	-0.36263170433611425	-0.3551928465794836	-0.3478465909052524	-0.3406071375903563	-0.33354497573153985	-0.3265187391257953	-0.31958940079687004	-0.31278154254910273	-0.3060667604978793	-0.299471807747258	-0.2929455792509206	-0.2865570705525844	-0.2802932586456919	-0.2741491068798281	-0.26814612263211224	-0.26225716974647817	-0.25650944672524023	-0.2509100374639237	-0.24545386003072966	-0.24014398102762957	-0.23498396264281052	-0.22998193179547677	-0.22514563749933192	-0.22047596412325987	-0.21597952895745998	-0.211660646364356	-0.2075236246063641	-0.20357427070998835	-0.19981642402535194	-0.19626180680729988	-0.19289909753822876	-0.18975065648533107	-0.18680799004573423	-0.1840826448762689	-0.18157590801569334	-0.17928701588501905	-0.17719251883539489	-0.1753266434538956	-0.1736843862904216	-0.17225206086128075	-0.1710224590664957	-0.169989011968938	-0.16913847653491398	-0.1684650809524424	-0.16794640418748497	-0.1675630415624294	-0.16729578503575304	-0.16712309752411425	-0.16702198689870684	-0.16697064410353057	-0.1669496155094201	-0.16694358086473216	-0.166942712709381	-0.16694269550691665	-0.16694269550691665	1.2166107391144525
ENSG00000188234	-0.4036051267843712	-0.4064195385580236	-0.4100210578494421	-0.41577960482702636	-0.4227348764318277	-0.43089498376539836	-0.43806074138332285	-0.44705507948234224	-0.45639682797965087	-0.46873200678079296	-0.48137593286802804	-0.49441170247841715	-0.5097609613477418	-0.525199857434897	-0.5444514835627414	-0.565196927935113	-0.5868714638753678	-0.6095444967979429	-0.6352757762696717	-0.6624540975302367	-0.6904646820250804	-0.7206390772527982	-0.7515763702394	-0.7822468058036538	-0.815182041004836	-0.8487586670062992	-0.8849885311002001	-0.9220737430638728	-0.9608432381816643	-0.9998992022288791	-1.039241886441462	-1.0788529377567437	-1.1183180870417475	-1.1583606564056659	-1.1983889319004115	-1.2365972423138407	-1.2734573040598898	-1.3086042811781962	-1.3414868238895545	-1.3727839824541332	-1.4019662910257153	-1.4294854484267727	-1.4547339431520738	-1.4764353080915331	-1.4963181488653179	-1.513569794200718	-1.5274362790298284	-1.5390861534706026	-1.5468450952798642	-1.5521533892254666	-1.5538634014519852	-1.55178184641123	-1.5473086007022747	-1.5393613051678239	-1.5273204650475263	-1.5127166413448023	-1.4946823788268073	-1.4744895866308996	-1.4506468841956384	-1.4246570374528487	-1.3937970872839047	-1.360922843390239	-1.3259999474818338	-1.2888432273414674	-1.2491210527256982	-1.2089665892771144	-1.1671020291679035	-1.1221638228623956	-1.0757838378050355	-1.028473755449924	-0.981051140891835	-0.9331946177596278	-0.8861688268623107	-0.8411339479746811	-0.7946832742657906	-0.7499830317381342	-0.7064232594579662	-0.6648596005735987	-0.6236951244266526	-0.5822733746652888	-0.5429085243867053	-0.5058064669015279	-0.47096382477947785	-0.43583399685141355	-0.4031876396167915	-0.3710895937272607	-0.3403261847518815	-0.3110436037645261	-0.2834740382178689	-0.2561788519799375	-0.23158598886971316	-0.20802105656942427	-0.18556750307575154	-0.16427786675038192	-0.14314027514938754	-0.12303957092568574	-0.10330837370940671	-0.08589634684362135	-0.06772637626283107	-0.051225630353929574	-0.033837562515846464	-0.017179644831762708	-0.0016799549355051013	0.015212647066961793	0.03131860309272039	0.04731745550284039	0.06286662363655982	0.07773556465332288	0.09337585750439992	0.10896527487851237	0.12437969390320802	0.1395297685616761	0.15490809927726001	0.17064334112306057	0.1854764380621452	0.20048205308400835	0.2141892685028548	0.22835737884206964	0.2418665758983911	0.25604713966826154	0.2705138536443181	0.2834436231923325	0.2968793448259648	0.30963121722453746	0.3218032211692714	0.33511715797602815	0.34837807293877	0.36055569765281614	0.37251177522719914	0.3845002748751831	0.39638429590215285	0.4062333269781968	0.4165951594714974	0.4267197449539495	0.43661688220580963	0.44521835518959296	0.45505751648927095	0.4645437366785288	0.4738697975039967	0.48289362941892033	0.48935864825536424	0.4967889508317498	0.5032771619297556	0.5091930449990505	0.5140451403786876	0.5179438829861445	0.5226074002917125	0.5266317805252116	0.5297484905253134	0.5317050856122147	0.5335196253683288	0.5347754939461238	0.5351769565334346	0.5358095417062652	0.5346156861910369	0.5338625222052125	0.5325298847164524	0.5308006522193214	0.5289802477966807	0.5271347892473468	0.5252944519335969	0.5233947295190378	0.5219670045360232	0.5205158275273218	0.5185456875815824	0.5165821820525869	0.5144414449404815	0.5122946288718966	0.5105062077857525	0.5090702809482535	0.5073292595203638	0.5053119007380253	0.5031238901721977	0.5009297188297408	0.49956671851888323	0.4978066217603976	0.49632493697243873	0.49443120937417095	0.4936084643298626	0.491277454744929	0.4899478174863159	0.4891170039147257	0.4884039760296224	0.486393869170783	0.4846747301135643	0.4833963861980104	0.48208030523001355	0.48015974370588843	0.4786561010645931	0.4775365882384728	0.47642404064678967	0.4754534930478602	0.4742349156444572	0.47325737187244155	0.4719356838006119	0.4705057817892664	0.46935308269877396	0.46731598490572335	0.466068172072581	0.46455573612607637	0.46326893980706796	0.46211423713401345	0.46093484826537967	0.4599589311202843	0.4597414506504567	0.4592518424810743	0.4590292401025424	0.45852046706274496	0.45783034859023	0.4572248575445812	0.4569789118015981	0.4563404740959527	0.4553188000630417	0.45464329033355266	0.45398171667513676	0.453708183234081	0.4525108964178832	0.45215233441736746	0.4514009253016873	0.45056280460307097	0.44998616430613847	0.44922950812912266	0.4482054729501046	0.4476442931672491	0.44699453869052785	0.44683180581856874	0.44669021983341217	0.44624106850254996	0.4462615600550759	0.44627270406399955	0.44633697416395357	0.445595933460889	0.4451397581099821	0.4450929817557139	0.44472640945137965	0.44545844019707825	0.445554256468915	0.4453636012157327	0.44519332510810194	0.4451739758476023	0.4442103807028053	0.4438326267374828	0.4436750364218538	0.4432297968875387	0.4435944416086226	0.4436140229701362	0.44328855849822535	0.4432056871499679	0.44311309581392866	0.44313003508121795	0.4440187169520504	0.4442850372701015	0.44451649865549925	0.44499852715667654	0.445331809939038	0.44585320805503503	0.445657518318078	0.4457932117725809	0.4460149038821326	0.4461428089501389	0.44661980125532974	0.4466227207192226	0.4467519416246013	0.44720821253598686	0.44770828359400383	0.4481720738354644	0.4484005296973388	0.4484535498156266	0.4490173599347207	0.44944286490026375	0.4497554671094859	0.45015455143043237	0.4506311063750319	0.4510962392739728	0.45160948443070126	0.4518576990368288	0.452523330745243	0.45286293710387504	0.4533380355936414	0.45367001938875706	0.45391156567765467	0.45412988842039237	0.45491313304323455	0.45535146368445023	0.45554309979023255	0.45571813185827015	0.45589645810426127	0.45603650992075284	0.4561901236812895	0.4562001966645939	0.4562056220690973	0.4562293069115402	0.45624729442552514	0.4562526420560893	0.45625578346172446	0.456257381549408	0.45625803665010345	0.45625822470748556	0.45625825176401325	0.4562582523001426	0.4562582523001426	0.013869201743230697
ENSG00000188242	0.4643469802843958	0.49108179831651544	0.5158106665032527	0.5416184623269089	0.5658842915374587	0.588539876335596	0.6046503441564441	0.6206659858836954	0.6333126919663945	0.6482173426563902	0.6596534043969529	0.6678923588718639	0.6768403989133533	0.6820436547063222	0.6908285779266903	0.6985876777549542	0.704272019600853	0.7080721299927966	0.7138954529113111	0.7187416718962805	0.721550022136328	0.7248717034717478	0.7262324242034586	0.7238850469538711	0.7226246487401742	0.7196619658793191	0.7189113358635888	0.7173521726260521	0.7168361829933279	0.7151767568947127	0.7128153501070598	0.710226985950956	0.7072161020855905	0.7057708478938745	0.7054702404401478	0.7036004436751044	0.701688454278524	0.6996088081310541	0.6967560181242982	0.6947359761101364	0.6927790673109788	0.6919739200745836	0.6913973175779455	0.688858487396617	0.6878953411838999	0.6871985869174013	0.6855752179165098	0.6854517038314851	0.6838810491022089	0.6837410600763434	0.683042628717625	0.6815677282891714	0.6819576857927867	0.682270862947596	0.6814177116931246	0.6820854735401722	0.682642989072801	0.6851544792539483	0.6868642822018955	0.6901173157488785	0.6901137659257914	0.6913710764321825	0.6934859505980802	0.6958008989131779	0.6974270813706154	0.7013284965030282	0.7050502990709306	0.7060847888161526	0.7068421093873445	0.7075924615808793	0.7090215558890884	0.7101030842672627	0.7121329344044911	0.7162099882758257	0.7169031569646505	0.7182850211056477	0.7190647630154032	0.7201332066742285	0.7190623951080459	0.7148814695255554	0.7108090009639172	0.7071190105559237	0.7037958983629276	0.6972872283637006	0.6914262331877961	0.6834953287347139	0.6745706320502434	0.6648488615135131	0.6546709112952955	0.6419722216035941	0.6303258260688898	0.6173693996515306	0.6033136248285	0.5883660639470163	0.5710877750084533	0.5530332795769031	0.5333383090668953	0.515541654199831	0.49476062682384647	0.4754762852176908	0.45345557509715473	0.4318411652866496	0.4117372302337605	0.3883715018444196	0.365994317024783	0.3432950897631093	0.3209933708381181	0.2996352876631976	0.27605327409231695	0.2519780992960525	0.2276785954973688	0.2033675886397699	0.17784144116308997	0.15069593890545807	0.12509476769975514	0.0983101375856057	0.07428203233461161	0.048310278788410876	0.02346724644523146	-0.0040547446738559145	-0.03328975284410074	-0.05873040238243821	-0.08653595582649398	-0.11302409462654239	-0.1384357436738819	-0.16852914007192776	-0.1994960099011367	-0.2277139699153592	-0.25612180783246075	-0.2856831240103821	-0.3159575950446749	-0.3394144764509237	-0.3658147564949372	-0.39229606897868674	-0.41891751495176255	-0.44113968843810536	-0.46974695932865806	-0.4980894376857874	-0.5270434321391102	-0.5560038869500676	-0.5742653930722676	-0.5982751581032373	-0.6190069437976868	-0.6381638985958729	-0.6532191905236342	-0.6646067502871054	-0.6810833338440796	-0.6955185014741465	-0.70643157635807	-0.7123852339632242	-0.7186981149257505	-0.7231183136298842	-0.7239915461309439	-0.7270716350682518	-0.7212181067884051	-0.7185288317455036	-0.7134205603848951	-0.7067676671653746	-0.7000831532743392	-0.6935886122964083	-0.6873170300712097	-0.6808163410213881	-0.6767927669040565	-0.6725772257480376	-0.6655582379376517	-0.6584973092570268	-0.6504442469775213	-0.6422961423500944	-0.6359262441529312	-0.6312864203276245	-0.625005313761414	-0.6172478127966761	-0.6085692012995176	-0.5998116572408199	-0.5951706301410491	-0.5884680994258522	-0.5830888555189659	-0.5755955041303737	-0.5733415438820266	-0.5635657918569423	-0.5586681952887318	-0.5561427385864697	-0.5541138093309614	-0.5456772810346262	-0.538611671224503	-0.5336237579871304	-0.5283883856607661	-0.5201900733547964	-0.5139428925242404	-0.5094686162764921	-0.5049614051824749	-0.5010611785987384	-0.49592177320883213	-0.49185628109749224	-0.4861094845914282	-0.47980191077446843	-0.47473438511497346	-0.46550871471558697	-0.4598994518494379	-0.45302074891581423	-0.44713096747808034	-0.44179264876320445	-0.43628803157585594	-0.4316520222176843	-0.4303854468834407	-0.42781795602878514	-0.42638666034429473	-0.4235956522292996	-0.41992370652808386	-0.416568694700195	-0.41475785796259057	-0.41112570032823026	-0.4057274361774885	-0.40181311436519707	-0.39790121575992554	-0.3956421360196538	-0.3892525828807418	-0.3864964235996098	-0.3819587995256386	-0.3769899838008728	-0.37310649789503536	-0.368387078389925	-0.3624637663498911	-0.35848781822086817	-0.3540780115116311	-0.35169864287904407	-0.3493484517923138	-0.34562791517847735	-0.3438483286875087	-0.34196741000959907	-0.34025070683982417	-0.33507167493317436	-0.3310493398284935	-0.32869656964618965	-0.32494866858688454	-0.3257442276375704	-0.3238183472973537	-0.32064334088893887	-0.3175047021039479	-0.3149444869686304	-0.3084333658182361	-0.3043107577919999	-0.30105395943845625	-0.29657969747314805	-0.2953771703940111	-0.2927223784512334	-0.28862742836857613	-0.28548599104294414	-0.28227330226951963	-0.27947242536585826	-0.28014877033275454	-0.27828545432026264	-0.2762543004400202	-0.2752017737445458	-0.2735297413405773	-0.27258887538113985	-0.26877400897106263	-0.266272513059449	-0.26410683206810237	-0.26156845039540944	-0.2604106747600321	-0.2573899687014025	-0.2548810513861026	-0.2536719576571471	-0.2526532877038248	-0.25151710835048036	-0.24949386821731512	-0.24682836877734093	-0.24619510273871104	-0.24507426490545914	-0.24357352768883178	-0.24247272825751676	-0.24174278950991646	-0.24104715987300995	-0.24062275333910232	-0.23927168829796575	-0.2396272205223804	-0.2388373509185877	-0.23868301288349603	-0.2381013504866214	-0.23730145364840016	-0.2365464517426279	-0.23808966472441018	-0.2384531495147817	-0.2380151953144578	-0.2376565212252535	-0.23745133868411816	-0.23723707771623648	-0.23720570217584047	-0.23674949821213698	-0.2363881441314808	-0.23619623352139119	-0.23606783137605714	-0.2359605869619381	-0.23589778788660887	-0.23586589750154108	-0.23585283573856852	-0.23584908732506715	-0.2358485480699022	-0.23584853738457934	-0.23584853738457845	1.1152199530723994
ENSG00000188243	-0.769229226359049	-0.7642054550471524	-0.7574377578565867	-0.7503448541730231	-0.7420175128895696	-0.7325073198158858	-0.7196370015077953	-0.706275857053984	-0.6909582101227434	-0.6763994844165788	-0.6599007312409899	-0.6415602502692792	-0.6233741832163346	-0.603071934654924	-0.5845429342690984	-0.5654197233208906	-0.5451356477762674	-0.5237858406855187	-0.5035994253169971	-0.48291699017299194	-0.46112127135037984	-0.43971296804187254	-0.41723915526991195	-0.3926268131757453	-0.3687738270373959	-0.34400234547520103	-0.3207470896602693	-0.29717840519952343	-0.2744873250670832	-0.25133697435521185	-0.22803907991367645	-0.20494174563791834	-0.18197183662152305	-0.1604859956518201	-0.14029332520413895	-0.11966979863716887	-0.09966987884065315	-0.08025105450425496	-0.06102451080907478	-0.04308697429564301	-0.025918465248216727	-0.010276092044154694	0.004468863707429271	0.019861285058198064	0.033405755262873704	0.04601124433717274	0.05853057512057003	0.06919781343827935	0.08014725621474739	0.08925848051179042	0.09798363481770167	0.10648580642525651	0.11276921512260518	0.11827790491780643	0.12384164385958929	0.1274024313258062	0.1302021123517747	0.1306393041436733	0.1308505065305594	0.1290173002833983	0.12891183883480384	0.12701802695806563	0.12366904274368107	0.11940936315368766	0.11497703064966558	0.10806293503202014	0.10065666408189688	0.09480294847748816	0.08861729569122634	0.08194409882167086	0.07429904184972091	0.06656154968508154	0.05776080089822333	0.047079340289060134	0.038888502440631356	0.02998252753436237	0.021407207307164278	0.012455817150537563	0.0050295188714502	-0.00015644974259210187	-0.005699353188899359	-0.01186235292943838	-0.018675354810652856	-0.023438367483934464	-0.029176330679282714	-0.03385614826565764	-0.03836097483785217	-0.04288561650287637	-0.04771519292944326	-0.05138342436347543	-0.05648840928752996	-0.06132800250825632	-0.06605377591879513	-0.07079129417237429	-0.07457170664343593	-0.07840147392318997	-0.08168658716296129	-0.08653540357977274	-0.08988485482470487	-0.09433400198879482	-0.09736094398976203	-0.10071051365281214	-0.10488378931234177	-0.10732258108646775	-0.11026673476043047	-0.11302653267456098	-0.11594785345415382	-0.11926073074719046	-0.12149517558873413	-0.12348177743118338	-0.12534303441650607	-0.12716537275944617	-0.12845005899680384	-0.12906548639501914	-0.13026990299582852	-0.13098063097497903	-0.13266294738734263	-0.1335515264244842	-0.13475847460974677	-0.1349510001729355	-0.134507815162757	-0.13523424032497378	-0.1350902940020413	-0.13524953051907307	-0.13559871432753834	-0.13442291201645418	-0.1328978191551231	-0.13203203566708588	-0.1309618402163064	-0.12942565497093472	-0.12754782434459244	-0.12722039292650322	-0.1259180744019508	-0.12436897903408806	-0.12255152291927551	-0.1215047489950285	-0.11872397307834692	-0.11576295480746701	-0.11242063377355471	-0.10882565959774837	-0.10718437407897685	-0.10402475415838364	-0.1012122485614988	-0.09837667424871821	-0.09599532325113369	-0.09395663341842564	-0.09057363907883698	-0.08722697476062802	-0.0841861795693033	-0.08170908232862661	-0.07881085217940509	-0.07592008910516679	-0.07335247970739811	-0.07007328538538715	-0.0681411584726872	-0.06537330382638018	-0.06282205737007995	-0.06036328212454034	-0.05775594811894269	-0.05499544436112469	-0.0521103615358518	-0.049216014210927916	-0.045830020254684634	-0.04246597530617624	-0.03962350299528161	-0.036787329511327016	-0.03413874643021764	-0.0315091530938032	-0.02853906564218356	-0.02523399132147297	-0.02224263678716909	-0.019536903522202387	-0.017012684793866306	-0.014507658375348065	-0.011194441187580395	-0.008286394527825536	-0.005115988811287053	-0.0023659071528419062	0.001430707254615804	0.003722171096430138	0.006991564573247899	0.010742093570622835	0.014596720152996845	0.017153502817964572	0.01998529281075978	0.02324084777110169	0.026445897505801064	0.02903807726904084	0.03203041092807535	0.03539064968000538	0.03874453907658015	0.04222613267192887	0.04544793669148728	0.04889571539397064	0.05198780408837944	0.05495842427622044	0.0581907788102658	0.0605291126553702	0.06363846314727173	0.06647006005737488	0.06951181622447411	0.07267059366467876	0.07579012270347096	0.0790976596502393	0.08314658425051125	0.08690948896554573	0.09092384721602365	0.09463763332264907	0.09815504350360627	0.1017413017975013	0.10567085948862864	0.10919241051489692	0.11231463161423516	0.11576611820747829	0.11921467952098652	0.1230342417775585	0.12591237080973183	0.12961186280426862	0.1329002138264883	0.1360833121124676	0.1395094865418196	0.1427362647212833	0.14567557194344172	0.14905877893175834	0.15233294056218138	0.15607482500791647	0.15981699976151376	0.1632291620815458	0.16709064525879214	0.1709204062767098	0.1747806232582505	0.17780852444639894	0.18109818585159143	0.1847743403572668	0.18810367401211625	0.19251132713483354	0.19625277529524432	0.19967861637736473	0.20309658979638456	0.20663726786518666	0.20919755640562965	0.21231638194623148	0.2156249788658373	0.21861104391993624	0.2223790802257426	0.22576476552724323	0.22876679551244106	0.23197618767658312	0.23513749481804336	0.23836972535157663	0.24244046689252752	0.24584151954570732	0.24916393403208836	0.25269428342912814	0.2560281065581549	0.2595038271937513	0.26220585870497803	0.2651910093427583	0.2682098213769999	0.27107887861713564	0.27424374145083785	0.2768707535104653	0.27956451039174546	0.282525944059806	0.28546670783109285	0.288303680408748	0.2908333392338216	0.29311393297082233	0.2958372779452896	0.2983446097673488	0.3006592924787581	0.30298076561600684	0.3052976909515239	0.3075179307029945	0.3096996228764741	0.31152379389324913	0.31367937312821415	0.31541211679490644	0.3171877754740935	0.31872311588494373	0.3200706343937574	0.3212979770897375	0.3230008319407549	0.3242585187284375	0.32517178784006706	0.32597571968807326	0.32669338974703876	0.32728655718737176	0.32781259741502655	0.32811833028816206	0.32835145779255015	0.32854324522518397	0.32867839432061174	0.3287594934918854	0.3288069859080256	0.32883110423078143	0.3288409828647154	0.32884381781526795	0.3288442256583002	0.32884423373969707	0.32884423373969707	-0.8719239984888656
ENSG00000188266	1.4347687645925626	1.4055873647713826	1.3770514342868916	1.3496956026278886	1.3229074995392356	1.2965783300759046	1.2692109784991006	1.2424097756022299	1.2151230371003567	1.189113814687504	1.1624547625702606	1.1350683743817704	1.1083788707846534	1.080557625037871	1.0546973032498448	1.028897583883543	1.002611460376433	0.9758381163291707	0.9506041632074593	0.9253963787918389	0.8995603008727064	0.8745509512108125	0.8488639886860634	0.8212386868449633	0.7947138145461112	0.7674173351325217	0.7420981833642353	0.7166494691025997	0.6924552651400395	0.667838468896262	0.6430729225358229	0.6184961520779417	0.5939004855726884	0.5710060851887429	0.5495063877445361	0.5268928151127232	0.504491271266228	0.48213887233381403	0.45917619937879994	0.4371855701622662	0.4153841124406572	0.3949392024210381	0.37488768266387407	0.3527273275786147	0.3324159322430189	0.3124969210054136	0.29151794363287653	0.27241947205524486	0.25154734835156756	0.23252491993903135	0.21280737210342782	0.19203730583869305	0.17381892768047535	0.15554387518262924	0.13561260992575175	0.11790420094878673	0.10007956868717205	0.08531878107912139	0.0694526379143463	0.05617678699542861	0.03777910292109876	0.021500055213990343	0.006783558544470658	-0.007412523781922253	-0.02261097748058294	-0.03353420844933552	-0.04440544154740067	-0.05981160095368221	-0.07567771785527633	-0.0914288624380335	-0.1056248890293352	-0.1200931861565202	-0.13210747849173998	-0.13917530425848756	-0.15206913393409405	-0.16236482315271683	-0.17248481393211978	-0.180357514879387	-0.19094619124511691	-0.2062800423468536	-0.21936691173831235	-0.2294277356899288	-0.23633100773665472	-0.2477257193053699	-0.2550986156812929	-0.2642890205026607	-0.2728244696709865	-0.28017892128633015	-0.285548145160166	-0.2933245758065759	-0.2958373365780318	-0.2981876702383879	-0.29997714568118194	-0.30087588777151897	-0.3038727809187245	-0.3059707685148867	-0.3090291862912915	-0.3066201450630155	-0.30819044610841306	-0.3057899102912467	-0.3072500072629998	-0.30722702584361183	-0.3041886187586904	-0.3061129831102152	-0.30604567867465704	-0.3061327691922564	-0.3052881471228739	-0.30278391919027037	-0.30322790765376073	-0.3040162520499772	-0.30476028010083045	-0.30518225812986977	-0.3068529954566932	-0.31019195864884797	-0.3112058112809519	-0.31332171542721365	-0.3118714241284355	-0.31246553254359366	-0.31155869626440413	-0.3133919945954995	-0.3167602355510635	-0.3158905722847978	-0.3172940197090943	-0.3172158259936193	-0.3160144616109095	-0.3191683023068643	-0.3229215211702785	-0.32403878314501	-0.32528425037963515	-0.3274965396287133	-0.33027867137389144	-0.32756309726283916	-0.3274544899415277	-0.3276209909562935	-0.3281371445778394	-0.32569373590066597	-0.32829342848154575	-0.33098770479770145	-0.33443117705137837	-0.33822853684630694	-0.3353490760145421	-0.33689716601556974	-0.33693913142942566	-0.33667693007202804	-0.33461692370046503	-0.3311444909010648	-0.33162391691957804	-0.3316999795879543	-0.3305436192818787	-0.327366769855149	-0.3252991857989658	-0.3230063681509536	-0.3195150339243513	-0.3180894313496827	-0.31229175257189556	-0.30897636154066266	-0.30486333205676797	-0.3003571564220584	-0.2962229147706976	-0.2924878021999753	-0.2890761400818418	-0.2856435558939836	-0.28369111805629554	-0.2816371371724937	-0.2779450360625173	-0.2742094449178216	-0.2698748006983136	-0.26546241413156846	-0.26207338596350827	-0.2596868667064154	-0.2563197743650507	-0.25206321750889504	-0.24723987116986823	-0.24234647506898188	-0.23988636162602273	-0.23618284643082443	-0.23325562656046195	-0.2290465540055342	-0.22797038842506634	-0.22235692597325318	-0.21966582224706332	-0.21839790456467068	-0.217422977505497	-0.2125570911434247	-0.20850442125515745	-0.2057014840289435	-0.2027363323949425	-0.19794743213368893	-0.19433567790992168	-0.19179900315274967	-0.1892321791577496	-0.18702924466590876	-0.18405336429690955	-0.1817298469486559	-0.17835736172384298	-0.17462509261461978	-0.17164956788360097	-0.16607583895746014	-0.16273723042687482	-0.15859374209125932	-0.15505508235510934	-0.1518502929142196	-0.14853024287530214	-0.14574564957480796	-0.14507345887044298	-0.14357655782867962	-0.14278942583815724	-0.14113932726399891	-0.13892641942227435	-0.13690620059995506	-0.13585561495390142	-0.1336465273704226	-0.13031029335015631	-0.12790592770950138	-0.12549528059279158	-0.12412822030569615	-0.12012523370342354	-0.1184277860307601	-0.11558702915554608	-0.11246206523891011	-0.11002252734356599	-0.1070398786900677	-0.10327594915645033	-0.10075263979761662	-0.09794274737826836	-0.09643202965687525	-0.09493437813847017	-0.09254778675766939	-0.09140632225820422	-0.0901942258522821	-0.08908285111851466	-0.08572938239040706	-0.08311544769230306	-0.08157543709941084	-0.0791260991320426	-0.07961509866862304	-0.07833614371871	-0.07624210916389718	-0.07416571221591983	-0.07245911969194818	-0.06817854416939806	-0.06544281633039883	-0.06326459624045544	-0.06028665814239087	-0.05943723036642723	-0.05763566195765524	-0.05488833904796042	-0.052758360654006076	-0.05057667710453462	-0.048659598825435246	-0.0490148230801184	-0.047703971605936424	-0.04627945048544557	-0.0454923463343162	-0.044296155420796346	-0.04357587721792999	-0.04096875817560797	-0.03921910524090233	-0.037686836303905125	-0.035907227018736165	-0.03503184939982518	-0.03293081300609568	-0.031163838395721122	-0.030249851826759766	-0.029460092486702116	-0.02859241283498104	-0.027140957545866762	-0.025266615189152297	-0.024729862013493253	-0.023873014694136607	-0.022767265777630996	-0.021926354303714923	-0.02133164058438819	-0.02076200362984526	-0.02037386403763808	-0.019379043327609757	-0.019511626574430174	-0.0188944604089345	-0.018700384482891685	-0.018230196977589763	-0.0176219252237253	-0.01704911181771518	-0.017995081228820098	-0.018170921909026028	-0.01782616495833178	-0.017540294737929507	-0.01736211317870673	-0.017184551404980652	-0.01713363995656625	-0.016809257466370298	-0.016552751534788968	-0.01641260225582908	-0.01631842107535686	-0.016241571753256245	-0.01619656744096698	-0.016173712481935887	-0.016164351274054134	-0.0161616648095686	-0.016161278327969875	-0.016161270669848626	-0.016161270669847738	0.560427589195089
ENSG00000188283	-0.057862333202668204	-0.07901058487710788	-0.0987343902042852	-0.11639549689364781	-0.13268177651280766	-0.14769398308566117	-0.1629672281464991	-0.17676239298949792	-0.19012286856811222	-0.201302359915422	-0.21216841533971653	-0.22272201135136083	-0.23165124428703443	-0.24054950490659177	-0.24679664942040613	-0.25205428167899324	-0.2567488548953216	-0.260849447416871	-0.26289504429796917	-0.2640541806827228	-0.264774688008905	-0.2641135750367054	-0.26306543554494244	-0.26233184943957344	-0.260121272385879	-0.25753801358090644	-0.2531893944131518	-0.24826938824008504	-0.2421900588484327	-0.23581574077519374	-0.22906583120327095	-0.22186524233892602	-0.21437276704664843	-0.20606169873140967	-0.19720285860868003	-0.188721670287733	-0.18022465824542966	-0.1718111899316197	-0.1636815691420992	-0.15542317435968567	-0.14725876596165222	-0.13893541083080585	-0.13070213893882077	-0.12305813127558896	-0.1152030792552905	-0.10745241501171066	-0.10005434527834822	-0.0925340961208505	-0.08546773268250085	-0.07832779207955376	-0.0714822417144827	-0.06495724898143962	-0.058337949958530366	-0.05194565102351678	-0.04593053082722243	-0.03991033234374619	-0.0341163543897407	-0.02828457044852506	-0.022761680450260613	-0.017251586647489603	-0.012300201083633944	-0.007358616856538269	-0.002463516014821643	0.0023325212650338045	0.0069638004595571346	0.01175610107415892	0.016487647233579317	0.02094889411640022	0.025318941650860793	0.02965538744130214	0.034046978609864276	0.03842713818831989	0.04292575884158545	0.04764136163984478	0.052133936186252505	0.05673710801911458	0.06133571922487846	0.06597809004279043	0.07046167519391577	0.07470777853351507	0.07892053781587638	0.08307939222315763	0.08714508363041418	0.09088540841365056	0.0944909430542813	0.09778850467347677	0.10081140514405185	0.10354471322645864	0.10598108377984516	0.10801768550041935	0.10979059173543959	0.11119835548641355	0.11225357308649109	0.11297639862918807	0.11333124910782111	0.1134067966424146	0.1132052823048495	0.11290598812604014	0.1123657109575289	0.11180923816679122	0.11111445746558424	0.11044857976718614	0.10988930213270898	0.10926146466788911	0.10874667390708392	0.10829161635586804	0.10792385979530561	0.10766349479211978	0.10738129028159538	0.10714623125586353	0.10696759645033538	0.10685180187072962	0.1067517722443938	0.1066535504328261	0.10667056078331694	0.10670218029130485	0.10688086042883693	0.1070425913003703	0.10728748256078458	0.10748982319510159	0.10768286313994402	0.10802878262834792	0.10833803521933394	0.10871410621478628	0.10914271041167112	0.1094662553486554	0.10978835077482074	0.11019197513660828	0.11059618138699623	0.11097408869724035	0.11133169061827797	0.11181698374624638	0.11221591225589833	0.11258178845193445	0.1129060537686355	0.11326272990449926	0.11344788319584254	0.1135770343124971	0.11362708973726132	0.11359979324684222	0.11364248274587307	0.1134970569587539	0.11328817671092128	0.11298092099337609	0.11260073985478769	0.11213346362475463	0.11145333322445516	0.11065283387577374	0.109747718699432	0.10875612082004249	0.1076068750009549	0.10633372332633773	0.10496682894162035	0.10343113269303217	0.10190526327693394	0.10022140788876932	0.09848193949719253	0.0966928135878442	0.09484781318602398	0.09296147337278526	0.09105082816961385	0.08914063243358417	0.08718750747284787	0.08525203553156846	0.08339542163285962	0.08156096237482835	0.07977089294665429	0.07800543053250131	0.07621767790509981	0.07440504824416827	0.07265258585858625	0.07095900993291249	0.06931205021412801	0.06768966079196748	0.06596878908789705	0.06432593930548158	0.06266155710968135	0.06108038349749467	0.05935182469582578	0.057880914937315175	0.05627050285176782	0.05459602730763802	0.0529181004317989	0.051476300220635984	0.05000644078106031	0.04847976234538187	0.04697821486409026	0.04560458070462392	0.04417624073939841	0.04269609404562491	0.04123248997297857	0.03975974644068003	0.03835206269079183	0.03691593142612959	0.03556505284135447	0.03425486311475545	0.03290843190227832	0.031761125371635224	0.030473352581335433	0.029260015951060758	0.028019291789287415	0.026769718016066868	0.025544382843450286	0.02429378267472515	0.022894937801178905	0.02157212582949164	0.020206795471815475	0.01892171126094855	0.01769470265593842	0.016466365294063756	0.015173553482147994	0.013987852757242791	0.012909179129248827	0.011769158615558162	0.01064437839022947	0.009446306806093041	0.008486052810865452	0.007345002860844829	0.006317016345027682	0.005329622174567561	0.004298082341420262	0.003330150080029348	0.0024485398628808497	0.001472238394374159	0.000537849779399302	-0.0004994593820546456	-0.0015231295878708195	-0.0024493742879103664	-0.003475725367022342	-0.004480503038238659	-0.005479573501179225	-0.006251049168315426	-0.0070751479580843935	-0.007985241530036546	-0.008791413084902722	-0.009865119344348194	-0.010751998742285274	-0.011542836892994401	-0.012317943055114355	-0.013111877339538225	-0.013632951820424566	-0.014287764682929804	-0.014979730495197074	-0.015572357778741441	-0.016361628649723237	-0.01703609529215644	-0.01759502203228891	-0.018197565789580317	-0.018775291149019324	-0.019360729950426148	-0.020162507584131184	-0.020772243336655727	-0.021350380640142497	-0.021975087839657625	-0.022537043395259637	-0.02312856603175728	-0.02350146267889297	-0.023943296133655423	-0.024386994413827523	-0.024783287450795832	-0.02525425785374491	-0.025573575823148786	-0.02590674208367094	-0.026309452956523316	-0.026703985737128733	-0.027068682725069237	-0.027349279711806673	-0.027562787896949992	-0.027898506355660935	-0.02817847667150719	-0.028410441579972634	-0.02864986411874426	-0.02889499304625165	-0.02912228325256816	-0.029348890498452462	-0.029490318409757244	-0.029733679353007858	-0.029877374479876373	-0.03004812561008663	-0.030171321126368333	-0.030262442825209845	-0.03034081213270934	-0.0305663475922735	-0.0306940084293279	-0.030751611211467633	-0.030802074506594224	-0.030851495409864427	-0.030889334750709985	-0.03093003959033691	-0.030931839101692837	-0.030932313085248353	-0.030937784344647667	-0.030941912868899024	-0.030942860096111247	-0.030943404369836003	-0.030943677816718917	-0.0309437892429667	-0.030943821158118112	-0.0309438257472463	-0.030943825838174455	-0.030943825838173566	-0.31702568492050354
ENSG00000188295	-0.3563818063322115	-0.3492470327419186	-0.3387311858948241	-0.32637254030154317	-0.3112909621494433	-0.2936182100776854	-0.27116339818487756	-0.2470150425685702	-0.21973576345613655	-0.19226586487812636	-0.16188181831968773	-0.1287867268815912	-0.09517463529373593	-0.05876566230293978	-0.023741085972359244	0.012284398884810699	0.04981141828430591	0.08864874896415476	0.12636350670536345	0.1646144377670664	0.20396937056191167	0.24277038759731617	0.28247138898458957	0.32412978682091786	0.3646250127045274	0.40565612103344595	0.44459634441382523	0.4833092469973357	0.5204822845792911	0.557464216553317	0.5938719142486857	0.6292873949046749	0.6637394043926941	0.6957616425918367	0.7255210435291577	0.7548013538036713	0.7824848180146589	0.8086207149019682	0.8336375731409733	0.8564232979776385	0.8775626106150343	0.8963004443227076	0.9133230710704376	0.930264504474124	0.9445375991755762	0.957102719154574	0.9688545267855808	0.977956016318549	0.9866259047983226	0.9926512999469139	0.9975311084704144	1.0014183501275191	1.0022212789187535	1.0014159568645526	0.9998345170108465	0.9953110663037918	0.989097454933197	0.979495784799413	0.9686754351746014	0.9547076636202068	0.9414447186793273	0.9251972411116611	0.9062579114036513	0.8851372073167303	0.8625463974723981	0.8360575211154968	0.8076862347857388	0.7795118311813516	0.7496023018566698	0.7178071215702344	0.6836668207344019	0.648157366966946	0.6103947230467162	0.5696994978877132	0.5307428357365334	0.49047247223389956	0.450206374386668	0.4094683357840898	0.37040609322984697	0.3339078461801446	0.29747246814362605	0.26097456613750936	0.2245331337855898	0.19102193334493922	0.15754345925684277	0.12629713944044507	0.09654282507751777	0.06822647541365079	0.04119166213298886	0.017010933259415495	-0.006823038444235152	-0.02855778638532147	-0.04832673800208731	-0.06627712042719391	-0.08151456449404648	-0.09514959846415039	-0.10674967401247937	-0.11859704143089012	-0.12788912963897836	-0.137444133013636	-0.14501923158841468	-0.15256760004772385	-0.16076717838062926	-0.16721300202191358	-0.17416848387775197	-0.18096268945690497	-0.1879358177095405	-0.19531310798663437	-0.20164569871975235	-0.20775095145291012	-0.21374825894271954	-0.21972124367556667	-0.225178132669261	-0.2299885178979224	-0.23538707390217617	-0.24030822909180038	-0.24618836269137123	-0.2512923997187668	-0.2567093233175317	-0.2611299160444629	-0.2649236843529925	-0.26985655215478754	-0.2739270588524505	-0.27828144076517614	-0.28280522113426887	-0.2858177772992674	-0.28846626872546377	-0.29173275582854785	-0.29476884801584635	-0.2973151606557485	-0.2994892052468767	-0.3031331283651477	-0.3057774388919423	-0.30812841462797635	-0.31016045051857155	-0.3128814754112623	-0.31384580590435984	-0.3145632362812929	-0.3148332066539741	-0.3147763754295658	-0.31653559702764955	-0.3167265327109172	-0.3171606670278493	-0.317473756718897	-0.31812633621791875	-0.3190065514527127	-0.31847212465213026	-0.3178636179676273	-0.31744186178727496	-0.31745703252795376	-0.31695330013372924	-0.31634915855513857	-0.3159544378899053	-0.3147692849473458	-0.3147981210066533	-0.3139297552590028	-0.31319445259206713	-0.3124817813773628	-0.3115688993474093	-0.31046276209271273	-0.30920222601370195	-0.3079090555783477	-0.30612351028402074	-0.3043486144287817	-0.30307081489329235	-0.3017910928598724	-0.300685145905617	-0.2995896148176467	-0.29815633845865186	-0.2963908098657777	-0.2949213819974341	-0.29372077932574836	-0.29268814233053764	-0.29166630750202405	-0.28985448638767863	-0.2884272631124922	-0.2867385751264475	-0.2854490962646352	-0.2831395440848272	-0.28227877160127424	-0.28046445923515506	-0.2781774121161025	-0.275782410001721	-0.2746353090986329	-0.2732148463898332	-0.2713772996485879	-0.2695813203034554	-0.2683705509896024	-0.266765648027123	-0.26479790647061474	-0.2628291207848754	-0.2607297545882128	-0.2588742864350717	-0.2567933036467904	-0.25504885259827503	-0.25341457902496245	-0.25152028118399095	-0.25048240000052147	-0.24869256134251394	-0.24716380760339796	-0.24542491017033718	-0.24356584785829316	-0.24173752362985912	-0.23972051349834533	-0.23698058322834292	-0.2345096725282696	-0.2317888645500643	-0.22935107547643252	-0.2270956732123457	-0.22476659323158543	-0.22209889693354246	-0.21981778659007212	-0.21791481441698402	-0.2156866886255342	-0.2134540194170178	-0.2108558953613322	-0.20915889120391906	-0.2066617306619385	-0.20455379906129778	-0.20253983792580588	-0.20028367902244248	-0.1982122214378892	-0.196410359069092	-0.19417237905633922	-0.19203171711533695	-0.1894318613621948	-0.1868237026677928	-0.1845258132669736	-0.18178625553337469	-0.1790690160672792	-0.17631401159845694	-0.1743534803104856	-0.17213181910945785	-0.16952860285740634	-0.16725113367917643	-0.16392446330228605	-0.16123138982933494	-0.15883356641837043	-0.156433962377446	-0.15390645818995807	-0.15231506093506297	-0.1501749794796705	-0.14784180153439408	-0.14580954547582436	-0.14301254248553974	-0.14057376949429656	-0.1384942816675192	-0.1362037118580952	-0.13394825414519396	-0.13161286016873674	-0.12845675849726135	-0.12593467104907408	-0.1234761320703317	-0.12080436571984521	-0.11830929906973608	-0.11566409488796836	-0.11375187380090157	-0.11155260671397738	-0.10930664177430938	-0.10719060282353876	-0.10477417320234395	-0.10286142162267975	-0.10086854066879347	-0.09860121418962464	-0.0963372730535772	-0.09415651057544316	-0.09225492620488218	-0.09057587974193204	-0.08845122017287554	-0.08651630196183024	-0.08474814303587497	-0.08295380088878179	-0.08114378076027595	-0.07940659976553643	-0.0776857335815313	-0.07628873849334905	-0.0745501830219446	-0.07319791851570123	-0.07178204534835952	-0.07057583128751688	-0.0695284879117457	-0.06857468366804387	-0.06713931749083368	-0.06611158227279645	-0.06539457747724509	-0.06476183248138856	-0.06419177647341101	-0.06372225727560821	-0.06329901342100452	-0.06307135272587416	-0.06289826414734101	-0.06275140938245904	-0.06264761881763548	-0.06258659585018123	-0.06255085728985232	-0.06253270715325687	-0.06252527286850995	-0.06252313937492193	-0.06252283244458923	-0.06252282636277151	-0.06252282636277151	-0.46696276347026
ENSG00000188312	0.6534651270742353	0.6355164400683977	0.6177733426391123	0.6009135506397429	0.584198735679565	0.5675217695493844	0.549237412487698	0.5311930584018691	0.5122532117889387	0.49431601689759486	0.4753354816030759	0.45527391747001467	0.43560626196841756	0.4144881020385567	0.39501561932597173	0.3752768333102514	0.3547483423488229	0.3334491413385319	0.3133301311918224	0.2929343852485493	0.27165517430223307	0.2508756660316003	0.22919222618144275	0.20545538929511498	0.18250652421280034	0.15862084604526938	0.13633957514138917	0.11373132651181717	0.09207490135975238	0.06985031069527103	0.04732509012974706	0.02482268074706706	0.0021706849636515813	-0.01905729646634846	-0.039126836595483994	-0.060291142047312896	-0.08133494567395427	-0.10239128139550946	-0.12404167083561557	-0.14484796932742316	-0.16550513075990647	-0.18495103472420915	-0.20404061584323419	-0.22500959443869561	-0.24428440235450655	-0.26315948328806016	-0.28292148934316774	-0.3009139217251011	-0.3203949546680853	-0.33809718523772236	-0.3562793527387722	-0.37523617113402086	-0.3917267901786259	-0.40805942282163965	-0.42563143845550844	-0.4409696041668161	-0.45613172355662623	-0.46828650433816765	-0.48110342857826627	-0.4913101583122863	-0.5056593457939949	-0.517775415368166	-0.528148841279755	-0.5376887058564543	-0.547708109894816	-0.5536794135043062	-0.5592651973478739	-0.5683727365256308	-0.5769812535423506	-0.5846270665263722	-0.59015584363254	-0.5951484916294367	-0.5974437471362926	-0.5951636670387428	-0.5970901423233395	-0.5965163456626863	-0.5954695768389557	-0.5924157516573034	-0.591235987980613	-0.5934024133081772	-0.5935855146627746	-0.5912768445445815	-0.5864644167210153	-0.5847170096113077	-0.5798941413128533	-0.57618895081798	-0.5718539917471981	-0.5665562749476223	-0.5597943177672926	-0.5545450882065763	-0.5457267976193947	-0.5367815683127874	-0.5274664084085634	-0.5175926864720664	-0.5090597657832907	-0.49997175665756455	-0.491491154890209	-0.4797123392621012	-0.4704033399320542	-0.4587781575646366	-0.44950379001356566	-0.439408625072347	-0.42764148792760626	-0.4187857151105572	-0.40884500025526815	-0.3990477019737435	-0.3887944745766463	-0.3777055734404682	-0.3682893000334664	-0.35910877828304155	-0.3499541173260088	-0.340682471283861	-0.33210907729559747	-0.32442643011791983	-0.3155995170173531	-0.3073737570960686	-0.2974382413941674	-0.28858107294113644	-0.27906592117397455	-0.270938086629668	-0.2635887342866603	-0.2543121791638736	-0.24617299976522222	-0.2374315771128801	-0.22827495245738394	-0.22116511364880598	-0.21438619667298653	-0.2065280082511416	-0.19882420817938407	-0.1916355920712629	-0.18478760423753737	-0.17575517798157403	-0.16795484826913754	-0.16040964149842996	-0.15315374612107302	-0.14486562372413037	-0.1387618241307118	-0.13284735917206625	-0.1273840588086026	-0.12222012502270463	-0.11468989045231037	-0.10905593678022196	-0.10306419025129987	-0.0971822892902976	-0.09086925847206562	-0.08428429050959085	-0.07939401765561893	-0.07459768791816312	-0.06960164282409753	-0.06413001630965809	-0.05930338734605467	-0.05463603022129515	-0.04977437435099663	-0.0458609107059873	-0.04060668865090289	-0.03641092684913527	-0.03209451077566694	-0.02777537587040335	-0.02369568945623346	-0.01983776853087349	-0.016149084037446748	-0.012486263656744434	-0.009356291380412607	-0.006194053229532592	-0.002460052354637199	0.0012898380376293872	0.005248679933118616	0.00923474756825815	0.012865291042500893	0.016148588809399733	0.019772740219818452	0.023704950494936483	0.027832897069150597	0.031984440857909746	0.03529421501182117	0.039033653831110904	0.04250515701813118	0.046417934131176786	0.049253118286423536	0.05364683606280085	0.05703649585867954	0.059939492200818734	0.062744811077458	0.06687729002255871	0.07073119459618393	0.07415877834426521	0.07764112921643918	0.08174126845249319	0.0854405291206577	0.08877481108538099	0.09211906453705065	0.09534044359764682	0.098821782977498	0.1020832670667442	0.10569590938498141	0.10942744250185665	0.1129042353964751	0.1172469730014365	0.12084082587989453	0.12470102223670931	0.1283573831286331	0.13190066552947766	0.13548026800483104	0.13888044920628406	0.14158156811993106	0.14455595495704543	0.14729776746905987	0.1503232714936713	0.15353209340651386	0.15667688577861494	0.15950591569061245	0.16271022385178657	0.16627680481577922	0.16953959598538137	0.17280209730267782	0.1757274611145725	0.17949513468127787	0.18252150274116463	0.18591012804639195	0.18938527113355352	0.1926385040144778	0.1960599274792889	0.19972354832056105	0.20298989115096422	0.20634180736838825	0.20928064235831645	0.21221194290115086	0.21541675628889667	0.2182286308192003	0.22105870620168044	0.22385347329857286	0.22733443990139168	0.23057947339197415	0.2334872319605985	0.2366664015324531	0.23894163982675298	0.24175011081866682	0.24479747517552308	0.24782982833352118	0.250740690229013	0.25441370759398385	0.25760929475083305	0.2606249237595222	0.2638657700229219	0.2664585137349986	0.26932091167049865	0.27244764689642675	0.2753748837493424	0.2782997643108267	0.2811284076747249	0.28327416068435607	0.28588856903485915	0.288515314426415	0.2909358304090235	0.2934518803337438	0.29580699562901547	0.2986765759598331	0.3012717358793511	0.3037749742085438	0.30631694985280244	0.308569623064364	0.3111339035298819	0.31356640377668654	0.3157203482772921	0.3177995532094178	0.3198584751461029	0.3220351608068519	0.32428144380050394	0.32610739999901917	0.32797059054455513	0.3298482110717842	0.33159640196939844	0.3332183244950553	0.3347722832506177	0.33621330202684785	0.3377530948690035	0.3389188767819169	0.3402173550949472	0.3413291885619447	0.34244123812912086	0.3435145330498104	0.3445012730324848	0.345004127305911	0.3456360050729499	0.34632965725418874	0.346931444723384	0.34743036661022053	0.3478577474139444	0.34818385572339494	0.3485196748569548	0.3487802697375413	0.34895947404954786	0.34908347872893675	0.3491679779040977	0.3492174608678651	0.3492425899120102	0.3492528824987806	0.34925583624157674	0.3492562611742436	0.3492562695942718	0.3492562695942718	1.1553773247313428
ENSG00000188313	0.5081993333868802	0.5284184826902614	0.5462012776970946	0.5614382630129571	0.5742645086980929	0.5847375635056071	0.5932435072228222	0.5994437504035375	0.6036090262634266	0.6053338008935603	0.6050956887862746	0.6029163075441968	0.5984717799979906	0.5921759503143686	0.5833656623686698	0.5724766615192625	0.5596176456367958	0.5447774887499461	0.5276317978327585	0.50846895449651	0.4873848472106337	0.4642140638730172	0.439154581076056	0.41229206284758657	0.383399871030389	0.35265223123047296	0.3200185377971865	0.28568732003924424	0.24977960642807684	0.21242430324509165	0.17376194450262172	0.13398823782976343	0.09329913413975266	0.05213426408182631	0.010803442132478303	-0.030765814679848624	-0.07216226409533277	-0.11321065979828493	-0.15391927504513347	-0.19387480004787871	-0.23319682209255088	-0.27153163273028724	-0.30905656900229683	-0.34647667149430905	-0.38257090718049014	-0.4176854568486066	-0.4522450985024591	-0.48515415230248493	-0.5176285829572356	-0.548245826847011	-0.5778601079204178	-0.6065399079140308	-0.6327146352903741	-0.6573183326283134	-0.6809360525389954	-0.7018080729962426	-0.7208271400374668	-0.7364988790337543	-0.750570132997928	-0.7613383392461328	-0.7721756076372088	-0.779823279791386	-0.7845171443854566	-0.7867269588277965	-0.7871352698322669	-0.7835644924199316	-0.7779255120418282	-0.7721787205666901	-0.7646591030217351	-0.7552975529399708	-0.743764325597077	-0.7309878510722259	-0.7162728655167436	-0.699145835276318	-0.6834972762743385	-0.6667863006006431	-0.6500550326849508	-0.6328997914964107	-0.6168857191904813	-0.6025277956994879	-0.5879160533644523	-0.5729451551670799	-0.5576813982377997	-0.5439729748963549	-0.5298385570437061	-0.5166347286766433	-0.5038209509720426	-0.491314911744273	-0.4789879815562488	-0.4677056716125527	-0.456012300301043	-0.4448868045815235	-0.43423841375354666	-0.4239853923862631	-0.4146025391525763	-0.40552261945841384	-0.39699997816241517	-0.3879349253029547	-0.3797889374325907	-0.37122760841567626	-0.3634092360278567	-0.35544180907307776	-0.34706189646786534	-0.3394273315364895	-0.33149139327584276	-0.32357045882639124	-0.3155138840707892	-0.30722974604581665	-0.2993510636962382	-0.2915144150352491	-0.2836685688653722	-0.27578042039132633	-0.2680496895659985	-0.26051929918572814	-0.25270388961469603	-0.24502228152186856	-0.23693852720063013	-0.2291056762429564	-0.22112595330452223	-0.21346500405104063	-0.2059797984070295	-0.19807970349805704	-0.1904421021806808	-0.18269388312789303	-0.17488405473215973	-0.16752600545197804	-0.16025835302258162	-0.15280551391415997	-0.14542391064432625	-0.13818684428983907	-0.13106299924983933	-0.12359699767628385	-0.11642991076072562	-0.10938619199409949	-0.10247780794626049	-0.09548910643990727	-0.08896936359446794	-0.08258361316384466	-0.07638073603237583	-0.07034292906876782	-0.06408668310461163	-0.05826054404559766	-0.05253913554925127	-0.047000510994461564	-0.04158099982607233	-0.0363134484921952	-0.03145982397488378	-0.026810818648973722	-0.02233419471067144	-0.018000102668571216	-0.013943868156885308	-0.010101381419795885	-0.006424175096166884	-0.0030347185482240135	0.00034476702908836643	0.0034543162710383157	0.006448773481210424	0.009335881439589855	0.012110828417391417	0.014798753169287693	0.017427698765820843	0.020033307258403354	0.022573341900127275	0.0251214051203128	0.02774164848785965	0.03037210288200143	0.033034042788297135	0.035706892384100186	0.03834782666317693	0.04095796363221105	0.04361331961499637	0.046309656296456225	0.04903424362931119	0.051767950986722155	0.05441616188600751	0.057117759146683156	0.05979673233551708	0.06252934517287123	0.0651530719449056	0.06794836095040235	0.07064297517496865	0.0732929749920519	0.07593991821233814	0.07872881752120531	0.08149412241808829	0.08422128831220554	0.0869592730856521	0.0897635876574121	0.09253250780231426	0.09527032801323276	0.09801420052679166	0.10075134477412107	0.10351806694318544	0.10626880697314522	0.10905659750366947	0.1118591426803528	0.11464235550739765	0.11750670879340142	0.12030709385576177	0.12313422384592076	0.12594647940024384	0.12875209656090014	0.13156390639194093	0.13436371661636493	0.13710988051876782	0.13988306598255473	0.14264251732273614	0.1454283709323274	0.14823157263417475	0.15103319122328163	0.15381569262411166	0.15662794950743741	0.15946701045824518	0.16228736536134836	0.16510964387496152	0.16791278231223838	0.1707693080946413	0.17358193928623145	0.17641700267193094	0.17925715471443837	0.18208515986512985	0.18492205996081434	0.1877704164776084	0.1905976223805963	0.19342797598909645	0.1962383539105561	0.19904818983571548	0.2018683856545911	0.20467150628781994	0.2074744103051689	0.21027475461842116	0.21309432557445263	0.21590183521789807	0.2186954830038239	0.2214917048470273	0.22426260797042463	0.22704153241238423	0.22981880384463693	0.23258848144972877	0.23534868986453272	0.23810736572934132	0.24085000836627035	0.24358019623572424	0.24629921281228384	0.24900432571535092	0.2516969599145513	0.25437382531200114	0.25703531653918876	0.25967956726998054	0.2623063973297599	0.264924520046808	0.26751639683794703	0.27008628626592746	0.27263784990549045	0.27516251214822773	0.27766551921756566	0.2801229712734603	0.28255762982940347	0.2849622233795204	0.28732958379006934	0.2896717384182006	0.2919595480778172	0.2942102591614484	0.29642994714879123	0.2986064924096441	0.30073415123412417	0.30280117808463913	0.30480642149050396	0.30677907790100445	0.30868676481174706	0.3105271792151951	0.3123074413693283	0.3140245785035951	0.3156710630981543	0.31724742296053954	0.31873249971102435	0.32016393232371954	0.321494759721781	0.3227506388413417	0.323912027838241	0.3249802058389699	0.32595812209907393	0.32688476469290695	0.3276991184964464	0.328407505357343	0.3290268933358469	0.32956091951413935	0.33000988287287303	0.3303817834413083	0.33067079863696947	0.3308934599663891	0.33105913546458243	0.3311747578829527	0.331249166936435	0.33129274257118446	0.3313148721010597	0.33132393620027933	0.33132653740328166	0.3313269116190316	0.3313269190341064	0.3313269190341064	0.24054477231820393
ENSG00000188315	0.5592700913527828	0.5581280938199571	0.5561975086689772	0.5535655908861621	0.549987503168933	0.545398303795861	0.5393919392467161	0.5323712445429392	0.5240542776835735	0.5148383960840786	0.5042486769260401	0.4922546693321719	0.47916547461510994	0.46454429324450786	0.44908912011587354	0.43235822332193763	0.4142121223650159	0.3946369328583099	0.37414482985824016	0.35237143819391914	0.32914362169886946	0.30487664143166704	0.27916420556451715	0.2516159207908757	0.22318148311915298	0.19331360857148727	0.16299666648878475	0.13161464695824865	0.09977068043109494	0.06696477205258677	0.033412794990797856	-0.0006061838389213037	-0.03501170025856304	-0.06884664011898067	-0.1019868840364273	-0.1353888075873444	-0.1682625721463653	-0.20052879471053853	-0.23241469475068843	-0.2630269163861305	-0.29270909286375524	-0.32076456307451373	-0.34764335859720763	-0.3747014101084485	-0.39964556621453706	-0.42321673825990835	-0.44618726943031906	-0.46676356348063575	-0.48701010718344495	-0.5047114731007714	-0.5212898585686023	-0.5368756221231417	-0.5492639059893749	-0.559926877460998	-0.569723125869495	-0.5763417107673883	-0.5810949666460123	-0.5821720413907405	-0.5819082049433479	-0.5782808143377212	-0.5754221158156669	-0.5694597778944965	-0.5607852874942116	-0.550018469329113	-0.5379648330353595	-0.5222921212112288	-0.5051518444372363	-0.4886072638503567	-0.47079042441271124	-0.4516447511885344	-0.43085972819140306	-0.4093851939314286	-0.3865474842510048	-0.3619267144221352	-0.3392691157873662	-0.31612264268989954	-0.293477909294225	-0.2709617916610334	-0.25000769063119677	-0.23104891799594185	-0.212345763961709	-0.19381720033310135	-0.1755343953784747	-0.15911149892440157	-0.1428151973058629	-0.12781816516459799	-0.11364792522924283	-0.10023021486278605	-0.08745088475905405	-0.07603031221522638	-0.06472986668470693	-0.05435675219543068	-0.04481237584236375	-0.03600114735713067	-0.02829075238428569	-0.021168578972786456	-0.014808808518238514	-0.008233400293726767	-0.002634932156161618	0.0031730104786777957	0.00824270164820362	0.013380697753360593	0.01885147958651512	0.023661522800478174	0.02873360170909134	0.03379070680782892	0.03896613915254754	0.04434364560107085	0.049350399133431644	0.05431004043233223	0.05926730866023089	0.06425137907200984	0.06907486507514538	0.07369252709355223	0.07855827446821007	0.08327646047651083	0.08835818006434604	0.09317743499917608	0.09811597395357463	0.10271623071211611	0.10711079743721452	0.11188738037174328	0.11636843366582195	0.12092789910394064	0.12551757675011999	0.12960017585455486	0.13354259127726475	0.13763716841058748	0.14161201086344644	0.14538368760755294	0.14898168632605557	0.15292062569325449	0.15648000749037383	0.15985385058711454	0.16302545847680516	0.16625517631891729	0.1688740270889717	0.17128128455333957	0.17341306766213904	0.17528933870332608	0.1774313839509345	0.17897403343347662	0.18035847299569951	0.18148126576440848	0.18244264620005612	0.18320499804836388	0.1833626951946501	0.1832349345390334	0.1828804875195118	0.18235981249056188	0.18144394779978512	0.1802406860525787	0.1788379030055145	0.1770000326589516	0.17525321854633624	0.173085027894051	0.17078545031851444	0.1683570633460274	0.16577143813547224	0.16306036986471728	0.16026318343331347	0.15744005194443567	0.15447642491647073	0.15152887822617167	0.14875038120785522	0.14599545247937584	0.1433188252867783	0.14067105079552533	0.13793995353682842	0.13512256327084327	0.13242225257689988	0.1298337986085043	0.12732660219660819	0.12484874464976237	0.12212009663613976	0.11954599522807552	0.11689992637127045	0.11441804028774794	0.11158480356850031	0.10930314532994245	0.10669001709553516	0.10391596540115966	0.10111536680180411	0.09881108621351942	0.09642386895694433	0.0938933266372084	0.09139759438356432	0.08915657495687679	0.08677822949898939	0.08427060896880256	0.08177989029924682	0.07925182138759546	0.07684332778480485	0.07435697035696087	0.07203210905587998	0.0697743845820602	0.06742293173295177	0.06546837185437315	0.0632032795042301	0.061074860848905566	0.058872245857730654	0.05663429092317962	0.05442935409109939	0.052155833263964446	0.04956186364761894	0.04710790215064442	0.04455066310132949	0.042142055857946836	0.03983650704618835	0.03751216356768694	0.035039695677224536	0.032770763181496854	0.030704945044760734	0.028497501949741988	0.026305319800630222	0.02394745195949266	0.02205983096253039	0.019787026697023258	0.01772940457858585	0.015738904992873337	0.01364269850521449	0.01166067017000838	0.009839027007575218	0.007809004745044312	0.005849034262682018	0.003664142190193509	0.001491686281469562	-0.0004973110005099812	-0.0027057912079859747	-0.004885590721047883	-0.007069082380597003	-0.008801839321715299	-0.01065709863245079	-0.012703227761472924	-0.014551171905633709	-0.016962939338251104	-0.019006303715315198	-0.020866661225297456	-0.0227089356446859	-0.024604256514785483	-0.025950550312265896	-0.027586226277800385	-0.029311970916839236	-0.030845717594405464	-0.0327989975494658	-0.03452790194240318	-0.03602985184659602	-0.037634318935451994	-0.03919909785844489	-0.040791419770422443	-0.042846027140470255	-0.044512003906068465	-0.04612270869082291	-0.047841410386110006	-0.04943859378855375	-0.05110751512315037	-0.05232462851737818	-0.05369456412603402	-0.05507554138728299	-0.05636263694171717	-0.057813648073985036	-0.05894777271740903	-0.06011489154259397	-0.06143296631539119	-0.06273599308871258	-0.06397660808688688	-0.06503711204362528	-0.06595207700048444	-0.06712667597520383	-0.06817774076090277	-0.06912005905998342	-0.07007170019659537	-0.07102759207930909	-0.07193529327944947	-0.07283045313636549	-0.07352751666766988	-0.0744323389110706	-0.07510390346391738	-0.07581714318327482	-0.07640731491973174	-0.07690666021236225	-0.07735621417629357	-0.07810694262562556	-0.07861909724501626	-0.07895260756242894	-0.07924582169941985	-0.07951229199159737	-0.07972918452240041	-0.07992935064128304	-0.08002162716120775	-0.08009097467266368	-0.08015360433558438	-0.0801980326055336	-0.08022300391239856	-0.0802376146722743	-0.08024503094322721	-0.08024806787847538	-0.08024893933709176	-0.0802490647045433	-0.08024906718868952	-0.08024906718868863	0.5383534642220598
ENSG00000188321	-1.349909224025561	-1.367489527399365	-1.380247840399072	-1.389044247235641	-1.3933495660435744	-1.3932473083562407	-1.3875020326836651	-1.377937633028309	-1.3637845193742377	-1.3468616261875637	-1.325674489750659	-1.3004450702390757	-1.2726442386918553	-1.2410056673266485	-1.2083287470430077	-1.1732946265707342	-1.1357325607971829	-1.0959109636942967	-1.0556432233358217	-1.0139776470769126	-0.970653068432962	-0.9269783931631288	-0.8820425626357862	-0.8351546792493574	-0.7887168669191498	-0.7415677901498379	-0.6958115930919995	-0.650125664621604	-0.6056188423162308	-0.5613072413518587	-0.5175485380423943	-0.47473011485135697	-0.4328739249932161	-0.3932249286973697	-0.3556912721382117	-0.3188070463014734	-0.2834985462740489	-0.24971188162336677	-0.21705534268519955	-0.18643975364520227	-0.15733054744329955	-0.13034303861295893	-0.10485433636828301	-0.07940774050430477	-0.05621722659657191	-0.03441751284721217	-0.01318949638915523	0.005885273124063062	0.02479603743771186	0.041623229875770384	0.057729330096589315	0.0732920015998797	0.08648706913122517	0.09866994010683605	0.11063164294979533	0.12047914233224866	0.1293825749529045	0.13586602757861677	0.1419344636700739	0.14590698667654411	0.15131808925749368	0.15490006289982006	0.15697525095798337	0.15806378985281455	0.15886686959171747	0.15723421801351556	0.15503563799481057	0.15419219167484055	0.15294850840684937	0.15116340328516564	0.14838544391880593	0.1454376988252326	0.14140767368024942	0.13552358085877536	0.1318700785087188	0.12743292118243232	0.12317736198189522	0.11842632512439533	0.11494500981648237	0.1133893871812317	0.11131389690372284	0.10845882319345446	0.10478353917284533	0.10280621161297265	0.09968126831222612	0.09730394397513376	0.09483794054100958	0.09209365039094486	0.08879889661494467	0.08632527057951123	0.08223836460747158	0.07813698569296701	0.07388626061106418	0.06937972806202719	0.06553936827837692	0.06144224382066277	0.057667445861072864	0.052270547594088335	0.048145458305238975	0.042894169831598994	0.03890309032512196	0.0345700407734979	0.029450156343553857	0.025943898284310762	0.021968451657777166	0.018168551345440598	0.0142223779873909	0.009916481536874855	0.006619596108106585	0.0035585793262269405	0.0006198605392597756	-0.002276423404156347	-0.00466616669175135	-0.00642679511791755	-0.008727009471785507	-0.010560110965541547	-0.013286379539968252	-0.015265491908279749	-0.017529395851175522	-0.01884029483230165	-0.019549177426963382	-0.021330357508277054	-0.022290096958196948	-0.023516287391410984	-0.024902836257663097	-0.02485853438254182	-0.02447276673103893	-0.024679838037483748	-0.024677756162819975	-0.024222935981815574	-0.02342961336229621	-0.024051272064337326	-0.023745118484652217	-0.023185308138879535	-0.022350783731602597	-0.022203966444200418	-0.020421389622501174	-0.018442644563561927	-0.016080239342302072	-0.013452496034997097	-0.012605920144718397	-0.010318322834626414	-0.00831994261782576	-0.006266777120307765	-0.004601472177214738	-0.0032202554754743318	-0.0005570677414015179	0.0021065671403350805	0.004520075127273593	0.006443482778118792	0.008790525231582969	0.011162241278587892	0.013264175112212229	0.016055648967151726	0.017622898537266174	0.019990753114773163	0.0221793360036715	0.024301029222895565	0.02657653096631396	0.029006906229199103	0.03156249230208363	0.034133431873929254	0.037165462858991916	0.040180272972591524	0.04271320470848661	0.04524261762367665	0.047600112590973964	0.049942239350896145	0.052602815552575066	0.05557672595615237	0.05826146929648601	0.06068308873242234	0.06293824955449523	0.06517769340505275	0.06816986265540503	0.07078778069542757	0.07365145013421337	0.07612670240137831	0.07957618526481092	0.08162934327839899	0.08459300854783791	0.08800572798163486	0.09151725268297817	0.09382459505979757	0.09638940141972796	0.09934994241163686	0.1022654344839431	0.10461309222490289	0.10733453212088051	0.11039981767899132	0.11346105466961998	0.11664287989837074	0.11958496039370559	0.1227389980661604	0.1255640123177013	0.12827778412173352	0.13123675032529736	0.13336575459353295	0.13621368108168586	0.13880488842157845	0.14159328328793208	0.14449222904110215	0.14735631866536192	0.1503970313927825	0.15412950733194108	0.15759755693203648	0.16130150725739334	0.1647273598051795	0.16797202953203172	0.17128250116447052	0.17491449646786617	0.17816805521482504	0.18105110453358808	0.1842425815213593	0.1874329355676645	0.19097076139244162	0.19363247129167327	0.19706154666885833	0.2001088111008711	0.20305942574367464	0.2062382748248437	0.20923263250200907	0.2119602547566357	0.215103495664426	0.21814646538897353	0.22162744570353876	0.2251102694267484	0.22828653259469345	0.23188383502798882	0.23545309290018945	0.23905236543965547	0.24187557635290613	0.2449447009974488	0.24837638492254133	0.2514853817268454	0.25560378147292795	0.259100966680033	0.2623044619600936	0.265501953539383	0.26881556915975313	0.27121333208398646	0.27413480427619863	0.2772350752366277	0.2800347476064813	0.2835675028005813	0.2867436632613085	0.28956182673081177	0.29257527083061863	0.29554481569179725	0.2985818940089029	0.30240563383799035	0.3056031956574845	0.3087281614996886	0.3120490926589161	0.3151868725496936	0.3184587157866332	0.3210059987451306	0.32381960653946695	0.32666560782752985	0.32937190294408136	0.33235647587703543	0.33483705589868595	0.3373808602783033	0.340176483662205	0.342953281422127	0.34563315022513486	0.34802486902815133	0.35018298758604516	0.3527572099615339	0.35512876331764875	0.3573194641809403	0.35951660044356704	0.3617094597578401	0.3638113779694949	0.36587691366923725	0.367606111305137	0.369646561248949	0.3712890538645661	0.3729714185366806	0.3744272220111915	0.37570573085448355	0.37687048923307653	0.3784818197003377	0.37967360250831295	0.38054051229435437	0.38130367973298807	0.38198480599547224	0.38254791303983904	0.3830470136151334	0.383338000299001	0.38355992419716856	0.38374228650852515	0.3838707837438555	0.38394795518240876	0.38399314808042906	0.3840160987961774	0.38402549922241747	0.3840281969414203	0.38402858504211235	0.3840285927323164	0.3840285927323164	-0.939018532653682
ENSG00000188338	0.556961469068173	0.5469440202839344	0.5373621399018944	0.5317874463227517	0.527063558621852	0.5229526767170887	0.5127134118778525	0.5045253842363229	0.4938175822613031	0.4883827640476017	0.48005509753243647	0.4689469666014814	0.4607723520778846	0.44868477685977926	0.44399399102682047	0.4395707080617104	0.4336271077390368	0.4263276417442974	0.4240364481854826	0.4217794285423855	0.4176656048638909	0.4158939019130772	0.4121752156267453	0.4033611247784963	0.3975663655207038	0.38987909824691336	0.3870076040641619	0.3835857352169487	0.38273121463259496	0.3804794048083098	0.3774620896079597	0.3743713086660554	0.37071904714692483	0.36987274493634015	0.3709592929909906	0.3690695335053755	0.3667950482413769	0.36383762165175426	0.35907364982979484	0.3553331873232439	0.3512496331922099	0.3487750996189707	0.3462667304844569	0.3397685945104394	0.3356507379696856	0.33155683696222393	0.3252977705331501	0.32131346429924434	0.3141703543644061	0.3091847594212149	0.3026532690663739	0.2941254657089951	0.2886015786758671	0.2824070832804084	0.27340723392006794	0.2667951282661276	0.2594075404925098	0.2553422940821717	0.2491484313360468	0.24553167035190615	0.23475575054094389	0.22596108984836327	0.21839065856452589	0.21072457433006075	0.20110275672961198	0.19591487768045912	0.19001546589343565	0.1779458062227084	0.1647774668154831	0.15121459749774946	0.13898366898011627	0.12594485877720185	0.11535333513692425	0.11017206776574628	0.09777358499809363	0.08812258434286857	0.07841776694978453	0.07112415384414383	0.060449792509043476	0.04402859299189377	0.03004377632133881	0.019403320839889382	0.012256845527185867	-0.00036623536591395833	-0.008490174935014139	-0.018966810355176555	-0.028899099249581894	-0.03766874604832626	-0.044325449279415174	-0.05404007174717229	-0.057763654471287396	-0.061499276006959036	-0.06476710855551282	-0.06716422489926277	-0.07222086059771726	-0.07637351097530765	-0.0818160555118963	-0.08086946890883784	-0.0847697675951542	-0.08400685319039969	-0.08792683755639707	-0.09011960839758082	-0.08871807561111478	-0.09331293059507839	-0.09553366841884614	-0.09796344331404949	-0.09928590470228382	-0.09861022225209215	-0.10153515482037978	-0.10490556802048001	-0.1082490489499035	-0.11122492668306005	-0.11576078753300134	-0.12238510913447076	-0.12618074356556708	-0.13137052174823705	-0.1321692499755729	-0.13552634426452403	-0.1370383824239454	-0.14199267336556787	-0.1489054280575841	-0.15053514513593935	-0.15504505869005225	-0.1577131348261256	-0.1589787932509532	-0.1657851419168379	-0.17339619383241622	-0.17768358069068668	-0.18215894146293277	-0.18790008501862854	-0.1944051202825552	-0.19383498190689963	-0.19663382629298454	-0.1997962622121312	-0.20341982860389773	-0.20318514383849173	-0.2095339138127521	-0.21602316289355716	-0.22351389512984898	-0.23149016271924605	-0.2306263243516371	-0.2356106446237396	-0.23857722230877432	-0.2411125953313169	-0.24120981738915237	-0.23936803131549578	-0.24278291772707394	-0.24561924856522843	-0.24675080366728164	-0.24509967739056204	-0.244892059637988	-0.24432448031534548	-0.24207403060650368	-0.24257783677585731	-0.23707953451146313	-0.23491021550440738	-0.231609415455174	-0.22773256835576916	-0.2243302531530249	-0.2214474318312245	-0.21898824578159637	-0.21648772007045647	-0.21600878172589955	-0.2153892837523026	-0.21251713806207828	-0.2095803153103022	-0.205813754073346	-0.20193390108779585	-0.19945845325733114	-0.19836244844958717	-0.19591006592597981	-0.19222353931391734	-0.18774676831753911	-0.18316598927213423	-0.18194816328771157	-0.17900419964223246	-0.1771325282545524	-0.17347692878070564	-0.17417145528218558	-0.16855176384398352	-0.16699320527292638	-0.1674171841768901	-0.1682532147137321	-0.16365049872132165	-0.16017802551556226	-0.1584493678125023	-0.1564903332854195	-0.15196938878214272	-0.14909316617600332	-0.1477222126537745	-0.14630658612227432	-0.1454010862261077	-0.14340446471393253	-0.14232495538342782	-0.13976149379541614	-0.13668450952684363	-0.1346727649877728	-0.12897780581511675	-0.12644027439406802	-0.12275668395921979	-0.11992450957306122	-0.11756096560629992	-0.11502888752386298	-0.11325350773657217	-0.11448404009895086	-0.11454185887091928	-0.11561506790877818	-0.11545643934327199	-0.11449091515598386	-0.11379969478935603	-0.11450058447040323	-0.11353585317227566	-0.11094441813190592	-0.10969076190859983	-0.10842453488362125	-0.10866358867114911	-0.10508679527790132	-0.10484157078531542	-0.10293610549551335	-0.10061233886596899	-0.09927809175431968	-0.09714881634367067	-0.09387531668675475	-0.09240086155457927	-0.090502551788334	-0.09049503591106589	-0.09050412926290008	-0.08920817477848342	-0.08973212758502935	-0.09015051331486656	-0.09071468397722704	-0.08797291356730064	-0.08631084626846164	-0.08622515469286984	-0.08478972070048929	-0.0876951084178641	-0.08798120481099492	-0.0870506810648548	-0.0861367620822504	-0.08576333973252304	-0.08154450517227918	-0.0796119621411977	-0.07849743842638102	-0.07617498407637235	-0.07702005347156682	-0.07642921456613205	-0.07440588637891121	-0.0732912237975345	-0.07208183591653494	-0.07125235721254075	-0.07382853134110956	-0.07388024088321021	-0.07374182060946755	-0.07454822975410824	-0.07471586013327158	-0.07558420740910687	-0.07356347635027571	-0.07281764637437593	-0.07237458813948816	-0.0715253610619353	-0.07202449754492601	-0.07062060702958295	-0.06969147989699565	-0.0700310977935823	-0.07052498820596131	-0.07086146312269737	-0.07026067253054702	-0.06896528874905439	-0.06968067256215793	-0.06985678876737822	-0.06959947942874667	-0.0696983764214032	-0.07012344666608872	-0.07053132237701476	-0.07116189798917905	-0.07079204491752833	-0.07210679593956915	-0.07219427566789083	-0.07287188991647842	-0.07305216594505914	-0.07294750082970847	-0.07282658858742241	-0.07499944122119917	-0.07590235471678852	-0.07592227510191041	-0.07596341445134858	-0.07610381167708358	-0.07617901457524567	-0.07638929578644404	-0.07611414654607618	-0.07589194670546018	-0.0758046575806155	-0.07574930871303209	-0.07568867702709792	-0.07565316754983353	-0.07563513373412611	-0.0756277470902722	-0.07562562726824584	-0.0756253223047274	-0.07562531626188207	-0.07562531626188207	0.6994005202579592
ENSG00000188342	-0.1266451770158703	-0.142473122879486	-0.1577001232407076	-0.17102637838416168	-0.18371327901026024	-0.19589933781066105	-0.2103353617379362	-0.22380283295200964	-0.23817668224806265	-0.25029429959619076	-0.26351158193619284	-0.27782302269452064	-0.29085675101024844	-0.3054956333424883	-0.31695128816101814	-0.328218654742777	-0.3400703424135001	-0.35244584465126483	-0.36254204028738624	-0.3725084402541148	-0.3831841982481574	-0.3926706991768958	-0.40288803714094445	-0.4152890588469367	-0.4261363828175293	-0.43766942467038117	-0.44673359959867565	-0.4557914368243372	-0.4633385982032907	-0.47122108623726877	-0.4791193817852042	-0.4866764793322469	-0.4941022364323473	-0.4997324188193	-0.5039546225082505	-0.5091550523928188	-0.5140572872523608	-0.5188017436098251	-0.5239412151203959	-0.5280817615533389	-0.5319006767062211	-0.5344409451935741	-0.5365151310748812	-0.5400611081716313	-0.5419547691225031	-0.5433517270847537	-0.5453072678807507	-0.5456724676998617	-0.5470533147073349	-0.5469010256237858	-0.5469716224561365	-0.5474510837036526	-0.5460067986340045	-0.5443470142791762	-0.5434190670609818	-0.5408611176932725	-0.5380962111764074	-0.5333248952449887	-0.5289367628213846	-0.5228969034849316	-0.5193207729846305	-0.5143071453994752	-0.5081999038803637	-0.5015491916168004	-0.4950839151160329	-0.48631656964403636	-0.4772906671369155	-0.47003038473328385	-0.4625941711257511	-0.4547351071186094	-0.44588712809320175	-0.4368484730569806	-0.42659015610286577	-0.41428710740567	-0.40407734955763797	-0.3928318719378536	-0.38151664480511993	-0.3694789751022851	-0.3584524339383899	-0.3490379332725686	-0.3389451625393969	-0.3280182599339829	-0.3163104006724362	-0.3061083624570049	-0.2949453129025157	-0.2845178347562394	-0.2741462314118399	-0.2637223966117128	-0.253077510837616	-0.24334189394097283	-0.2326243830028556	-0.22221482278005933	-0.2120153492922361	-0.2019442168489336	-0.19266668032891143	-0.18346831728697932	-0.17473338447359676	-0.16503708546277185	-0.1563906427537889	-0.14705682113156904	-0.13864355044182908	-0.12999707091863133	-0.12079648366299534	-0.11262588625634606	-0.10408333632379829	-0.09559751720878129	-0.08696400272039195	-0.07805675889911878	-0.06973643544171626	-0.06151020406294716	-0.05330838542687477	-0.045085432247399915	-0.03711618123695892	-0.029462407755862507	-0.021452882449280786	-0.013667393421262553	-0.005356984009703858	0.002566753059686455	0.010662064238821323	0.01827106025437253	0.02559151779715485	0.03346928284962036	0.040936065178709846	0.04852966304902928	0.0561832311082755	0.06314289032536546	0.06993355782863109	0.07696904903940105	0.08387112518710982	0.09052874534346778	0.096988718058026	0.10396483756191532	0.11046636846882141	0.11676715801698112	0.12285019323144208	0.12907195109634007	0.13453621921594117	0.13978916297380817	0.14475154366092813	0.14945622614164922	0.15459182956691198	0.15902459535813218	0.16333778971258095	0.16739992803989612	0.17134116528298549	0.1751128111889546	0.17820934112047926	0.18103644723519885	0.18366617832352095	0.18616862633107	0.18826462724476212	0.19008367252860392	0.19172585389038144	0.19291384184021165	0.19425007877558542	0.1951410380302283	0.1959131618373826	0.19656292331913594	0.1970543997939176	0.19741932128641348	0.1976975647805519	0.19795084544684105	0.19805832092411269	0.19818448315067894	0.19848439787562722	0.19880661052244708	0.1992055690901795	0.19963066335663893	0.19997186544648837	0.2002291422028426	0.2006005242628559	0.2010782854906248	0.20163108630619409	0.2022088081598925	0.20255176729820068	0.20303854140552513	0.20345962124709072	0.20403006736885043	0.20428526770934408	0.20503432833932766	0.20548850869012103	0.2058041823874044	0.20610133815982845	0.2068292300377026	0.20748478687973293	0.20801896690623156	0.2085841268865769	0.20936257796863078	0.21002622532760018	0.2105845050028412	0.21115880332461945	0.2117052386883449	0.2123501599775386	0.21293481475453913	0.21364930267106796	0.21441713543112595	0.21511243265921554	0.2161150779024572	0.21687723108771895	0.21774399941733247	0.21855416566939656	0.219338164398569	0.22014752899842893	0.2209067789450172	0.2214324333603015	0.222064861915503	0.22262612636257462	0.22329847214437581	0.22404713109625352	0.22478446535304908	0.22542012040823511	0.22620114511156242	0.227124200297804	0.22794972698312588	0.22878671763461167	0.22951250920060406	0.23055675795479136	0.23134197675279378	0.2322713975991446	0.23324456506609703	0.2341475396150008	0.23512446011069432	0.23620357094411037	0.2371464193675612	0.23813283645617656	0.2389753658995355	0.2398258408625642	0.24079049254987073	0.24161748384161985	0.24246197992188012	0.24330367537314057	0.2444174875514209	0.24545289072690135	0.24637030675136007	0.247402652038212	0.24809842949991978	0.24900946728877127	0.2500231475924357	0.2510418758231632	0.25202436915491955	0.25331321356987413	0.25442815227060844	0.25548382851704066	0.2566381421752295	0.2575495617743071	0.2585766674825676	0.2597177648704738	0.2607908789021538	0.2618731940674701	0.2629275687723007	0.26372223075440093	0.26471117405017797	0.265714364243137	0.26664528862775594	0.2676229459149715	0.2685457873897752	0.269680749553328	0.2707156224917009	0.2717222410189608	0.27275210792140303	0.27367475450626966	0.27472830350327637	0.27573646363825954	0.27664044522430675	0.27752081417389274	0.2783987731693669	0.2793286782361397	0.28029092705979775	0.2810903127186348	0.28190810634092944	0.2827346321993529	0.28351215697578613	0.2842413270578925	0.28494463416389326	0.28560358202750447	0.2863013161059529	0.2868499559467841	0.2874493437166974	0.2879724603420142	0.28849245646776733	0.2889932400315507	0.28945532315376266	0.2897216251247956	0.29003326895912007	0.29036317679182044	0.2906506043656689	0.29089108160645605	0.29109690586065984	0.2912565388880912	0.29141384155306493	0.2915359117710752	0.2916209189951724	0.29167985612507064	0.2917196851157575	0.2917430151252267	0.2917548645654593	0.2917597183016225	0.29176111125133364	0.2917613116457973	0.2917613156166121	0.2917613156166121	-0.017779805269310778
ENSG00000188343	0.4503752835237602	0.4195126149361421	0.3899334441396549	0.3622297713571543	0.3357987434854586	0.3105584520171121	0.2849988170043858	0.26081210251498366	0.2369565591213929	0.21525336768421788	0.1937795196985217	0.17250806063543234	0.15288037646684227	0.13313989096281542	0.11628481922671963	0.10047810369963361	0.085228243774087	0.07056725362069383	0.05831304259438941	0.0470765103501849	0.036296758083614655	0.027200595559314422	0.018510861142199353	0.0092559674562116	0.001853829149736086	-0.00518931181479676	-0.009878807724924776	-0.013865455593859544	-0.016255192723923173	-0.018296713029832823	-0.019859969657601617	-0.020805459488529188	-0.02135349895735761	-0.02059534924318296	-0.018887843793813808	-0.017750718147246936	-0.016498466447136373	-0.015279057086950765	-0.01445149712357452	-0.013244448754123006	-0.012062863059825624	-0.010390523816428576	-0.008699394223654622	-0.008055864889631614	-0.006766872715975758	-0.0054807340225400125	-0.004772479936046459	-0.003514588247762518	-0.003097882627003834	-0.00219647845715798	-0.0017436150088210312	-0.0018445003121376757	-0.0013052080318569637	-0.0010212140286434135	-0.001489747824042098	-0.0015020332738586717	-0.001797800514431458	-0.001447724880100587	-0.0016891006090444804	-0.0014560456430006141	-0.002914277551109734	-0.004006105968314522	-0.004895265784601754	-0.005858720562524233	-0.00728145209637443	-0.007761054922784005	-0.008392006994095702	-0.010321450516097563	-0.012487304885235417	-0.014714085320254533	-0.01661926009878112	-0.018634000700344266	-0.020070736237564724	-0.020320027943820484	-0.021973990760259632	-0.02298844296571989	-0.023949002165821298	-0.02437712307016149	-0.02545768997696829	-0.027664201762858553	-0.029387976116529657	-0.030492878769577736	-0.03098942358502388	-0.032625933371428495	-0.033515906388606354	-0.03498819159207489	-0.036515103119627135	-0.0380044745692274	-0.03930185749710535	-0.041379435514016016	-0.04257879691941202	-0.04401267432752043	-0.045591077221406984	-0.04723099411304599	-0.04957206174188844	-0.05193346277750077	-0.05469553577339159	-0.056391736471823606	-0.05908281136395477	-0.0609447418877922	-0.06370352759406295	-0.06611379654478355	-0.06778659755105831	-0.07054349994136544	-0.07277249841643307	-0.07496825882286817	-0.07687545341759527	-0.07831783627777167	-0.0803881199115839	-0.08247257643741701	-0.08447857838543982	-0.08633885923266771	-0.08843176235410066	-0.09086018770381354	-0.09265891532321557	-0.09465556026061694	-0.09571642104515465	-0.09720277787154519	-0.09825115784905059	-0.0998983625194576	-0.10185066994875402	-0.1026935627486667	-0.1040216818856452	-0.10491389695832165	-0.10545691991257744	-0.10700030198682953	-0.10861839658590267	-0.10951673753466284	-0.11037516706354822	-0.11139979412470513	-0.11249311984810006	-0.11217080295609438	-0.1124190221628405	-0.11266820406726819	-0.11293818203167927	-0.11241987259984576	-0.11307662334740787	-0.1136958359427398	-0.11443888613857922	-0.11521073523876879	-0.11431355736185278	-0.11444227096050241	-0.11416268698027121	-0.1137698686125388	-0.11290709048232461	-0.11167047148839515	-0.1113605046022661	-0.11092715826197619	-0.11017385537806046	-0.10891293661002077	-0.10790218986536271	-0.10682106118848989	-0.1054345747178358	-0.10453518035134035	-0.10255881913137088	-0.10117148114527641	-0.0995744608534066	-0.09786532532924586	-0.09623161047860496	-0.09468078285210435	-0.09319498140281457	-0.09168958475963063	-0.09053804123809961	-0.0893487437985252	-0.08773923070593437	-0.08610555386113017	-0.08430878204283232	-0.08247890127665514	-0.08089315643574757	-0.0795479357074429	-0.0779442451168908	-0.07610400938280915	-0.07410764101086986	-0.07208049795473404	-0.07066059004479364	-0.06891330031378029	-0.06735321070120914	-0.06545487035431119	-0.06434773748362499	-0.06206838932095593	-0.0605277183994275	-0.05934303217679737	-0.058224133251168375	-0.056096114169501554	-0.054166571205507275	-0.0525494407341478	-0.05088118694960109	-0.048731983056543804	-0.0468774530460907	-0.045292502134750556	-0.04369098741612465	-0.04217526251569126	-0.04045033675463916	-0.03888631238706264	-0.03704126517436368	-0.03509395165482054	-0.033335158006514654	-0.030890039429868565	-0.029019531001659438	-0.026930134178557275	-0.02499077049099263	-0.023130948948389296	-0.021233060017510574	-0.019468081489574907	-0.018250111698907112	-0.01680805236498717	-0.015544331919284282	-0.014047153561052461	-0.012395547458551981	-0.010787253344147096	-0.009425202485811468	-0.007753590191739157	-0.005780991795865553	-0.0040450574656842875	-0.0023009577084698307	-0.0008226723877884368	0.0013495465746524715	0.002926422097645265	0.00480757839444923	0.006768723366985974	0.008556808584105902	0.010492093031626126	0.012636596711172565	0.014462643489488336	0.01636851089682967	0.017940561507039376	0.01951433625467569	0.02132417240044404	0.02281484648450327	0.024328642744737117	0.025820904853916637	0.027897490746742193	0.029785914061450036	0.031399723414877734	0.03325156286585074	0.03434842472144872	0.03590443142687505	0.03767222347878896	0.03943712859076687	0.04110854303566658	0.04344033394626301	0.045376254189568144	0.047169121717900886	0.049166071100886555	0.050617563231860174	0.05231131265740441	0.05424415834299179	0.05601678602161986	0.05779922891879252	0.05951040317993961	0.06064096264973262	0.062189684603182194	0.06376146369711488	0.06516614671710474	0.0666668269590982	0.06804001546983773	0.06987694674396039	0.07148820631050246	0.0730334752917079	0.07462778692466365	0.07598290378138639	0.07762814822589714	0.07917366948696625	0.08048979992153793	0.08175657236034528	0.08302257314004269	0.08441076822504368	0.08587932857607594	0.08699350548256479	0.08815989529590151	0.08935888730241537	0.09046285209832039	0.09147487684921884	0.09244731464663314	0.09334037197224188	0.09434371402098396	0.09503482600128077	0.09586731603334897	0.09655559476785225	0.0972672379710513	0.0979675046150561	0.0986135474580001	0.0988484403326284	0.09922213882021147	0.09967403954787457	0.10006561094163313	0.10038619642725433	0.10066297938112623	0.10086801766249298	0.10109968676627634	0.10127990038521428	0.10140116382166209	0.10148488847023973	0.10154289573275932	0.10157686868983618	0.10159412231013132	0.1016011894135973	0.10160321753672985	0.10160350930829676	0.10160351508974408	0.10160351508974408	0.06774641161739048
ENSG00000188352	0.14995026646651954	0.12792534164234315	0.10644016227039632	0.08759834964825064	0.06951076949789137	0.05200944843495048	0.03079348567719986	0.010939622810062666	-0.010502031971708625	-0.028464536399297025	-0.04829235773856677	-0.06999670087035081	-0.08973122628794972	-0.11219021173284904	-0.12950951136669087	-0.1465785552077543	-0.16468436315320023	-0.18374719349371826	-0.19906886256605905	-0.2142441630510561	-0.23070948321189988	-0.24526027988552368	-0.2611789530641344	-0.2810098980520168	-0.2983662008019605	-0.31713652527235237	-0.33184000091834864	-0.346780418841262	-0.35932547161391337	-0.37275177745383825	-0.3865275598395872	-0.4000411036044911	-0.4136899770319209	-0.42446430167395466	-0.43303885820175925	-0.44377291398074803	-0.4543426170413998	-0.465002425489045	-0.47678311139362517	-0.48706353097556754	-0.49708919316136235	-0.5050092231306769	-0.5123376862067621	-0.5228171607181133	-0.5303927343398431	-0.5372717681592674	-0.5455284445596353	-0.55088693087189	-0.5585315832640623	-0.5633340882064681	-0.5688217763762387	-0.5753931408256294	-0.5782334569562533	-0.5808380976167582	-0.5851990711290949	-0.5863640047398837	-0.5873117229689484	-0.5842067481366664	-0.5821347777118495	-0.5767478769294367	-0.5769167127057555	-0.57427103569401	-0.5695470362338577	-0.5639516459962719	-0.55910392407496	-0.5495579901102099	-0.5398139582715773	-0.5343701624406139	-0.528861804137235	-0.522754845037583	-0.5147794706779649	-0.5067141729593496	-0.49621449195404654	-0.48135753892591193	-0.47149070974113716	-0.4594636919916475	-0.44741385277002177	-0.4337798357771945	-0.42250014433192806	-0.41496647068016834	-0.40584480648275	-0.3947002348461215	-0.3815889958084435	-0.37189391494390645	-0.3597189154941036	-0.34907543672295294	-0.3383041401756586	-0.3271039409729344	-0.3150226738178894	-0.3048032941963763	-0.29177457243738747	-0.27909212606145406	-0.2665143092614235	-0.25384746697916505	-0.24277162637699146	-0.23154146362479455	-0.22116109333696077	-0.20810056101008012	-0.1974683480033832	-0.18495249293714533	-0.1746631909967018	-0.1637421867649076	-0.1514101959198415	-0.1417082515615471	-0.1310895893033921	-0.12064068712830345	-0.10983391207468252	-0.09833736104052893	-0.08835950198799214	-0.07863470275298656	-0.06897938946328619	-0.059269665277105865	-0.05022069879511459	-0.04200021766372686	-0.03283057171260584	-0.024239103615253832	-0.014212320542349666	-0.005183788281249768	0.0043576372414948494	0.012630053663570173	0.020162958982282042	0.02930432210851386	0.03738918770282407	0.04592531045024906	0.05474705623020615	0.06171715372570041	0.06832118195126125	0.07577717794932326	0.08301269549886481	0.08971176629666644	0.09602181281992284	0.10412589092809821	0.11106150291599004	0.11767063398506572	0.12391940060951168	0.13095110566660306	0.135968223773693	0.14069749427483114	0.14490619460806808	0.1487212394308246	0.154465974353438	0.15841758158540475	0.16254088947933365	0.16642471866052144	0.17054379135129327	0.17476020597507524	0.17733365779388155	0.17967539281891654	0.18204890507710036	0.18470691364749126	0.18665249181510735	0.1883243272598163	0.19004979465511962	0.19080130162710507	0.1926729291477205	0.19349029880247226	0.19434354957711353	0.1951408117069997	0.19567271806297892	0.19596885822416343	0.1960909334618739	0.19618563203426387	0.19578004289455375	0.19541363256339483	0.19560837958544042	0.19583567193689522	0.1962831763134032	0.19677640578033806	0.1969401530791819	0.1967773447499992	0.19696456107771265	0.1974740025078363	0.19819769190066427	0.1989653612026343	0.1989032686345249	0.19928944468953347	0.19941874170424878	0.20001380801003155	0.19951755114862824	0.20064056375796202	0.20074279450393373	0.20034968615992899	0.19986203083939902	0.2007798231237592	0.20142257727193869	0.20162908875522412	0.20190708183517803	0.20286164469806867	0.2034035389367519	0.20356576807147686	0.20375089674631042	0.20381387791929573	0.20417325136790598	0.2043036866004897	0.20483459952542749	0.2055127631328526	0.2059223207569607	0.20731785602667152	0.2078911860811461	0.20878117893417159	0.20945699718784017	0.2100193841455269	0.2106381877453929	0.21106537871686104	0.2106966563751138	0.21065216070442272	0.21034524946057598	0.2103783046206411	0.21063758342789907	0.21083321263094934	0.21066492347011234	0.21095348758179888	0.2116893946065561	0.21207583076371694	0.2124755965115268	0.21247940706830537	0.21352226970991506	0.21367587745313799	0.21428783137796614	0.2150231443923163	0.21550042787443946	0.21620310724356528	0.2172269049499711	0.21777169079252356	0.21844148648099893	0.21860551784510118	0.218774196113805	0.2193075548258081	0.21935408179274418	0.21943848414425826	0.2194922686506855	0.2204549839821217	0.2211328448106622	0.22138965524913612	0.22202311884494552	0.22148211640452065	0.22166353899375135	0.22218426855752238	0.22270865433734865	0.223094001155423	0.22453446070504768	0.22536041209596558	0.22597079585889457	0.22691839730940888	0.22700820877683814	0.22749704162182205	0.2283835259376934	0.2290284275857033	0.22970534940538911	0.2302843620223607	0.2299399085600955	0.230289764971503	0.23069642356722575	0.23085081001839836	0.231183338213925	0.23132966753758843	0.2322632371896125	0.2328535410632151	0.23336388144167497	0.23398600081452336	0.23424371657303933	0.23501747810864426	0.23566228586226945	0.23596259256833285	0.23621979958962402	0.23651740696316903	0.23706489262605057	0.23779557660692863	0.2379785841315245	0.23830128231026837	0.23873380219540952	0.2390624683113165	0.23929453541389467	0.2395213578010198	0.2396775009156018	0.24008975445892133	0.24003751043886457	0.24029970376319287	0.24038882796868588	0.24059460059805016	0.2408591745552915	0.24110999129219746	0.24073097784372077	0.24067167530567612	0.24082785093537407	0.2409588096609392	0.2410440230129689	0.24112766998304647	0.24115735662811044	0.2412989213898653	0.24141086349531893	0.24147317027252946	0.24151518480644274	0.2415489860956308	0.24156878698169582	0.24157884442216737	0.24158296421394443	0.2415841465422277	0.24158431663633362	0.2415843200067469	0.2415843200067469	0.4242719068859069
ENSG00000188372	1.4418536405192262	1.4443699903311034	1.4467227769202058	1.4487090450153675	1.4503097984396627	1.4514700470825552	1.4523304065097085	1.4526447012611516	1.4525174502816078	1.451688507578985	1.4503939981079528	1.4486287841910581	1.4461945169476058	1.4433247617109313	1.4396178500668162	1.4353292773466793	1.430533328949152	1.4252369300798815	1.4192242415128309	1.412697604589657	1.4057475202872407	1.3982525258657255	1.390392947260394	1.3823031955807874	1.3737440206114515	1.364917481551874	1.3556494096375467	1.3461583451281616	1.3363951671312186	1.3265241492787565	1.316567349012769	1.3065461498320623	1.2965113089853713	1.2864120553289915	1.276303508812866	1.266317142895895	1.2563930030427652	1.2465262654611218	1.236713148096725	1.2268584618723812	1.2169461594030748	1.2068965204872315	1.1966973681030968	1.1863656546153898	1.175753442840847	1.1648557846645806	1.1536544083522369	1.1420506742460352	1.1300569378255716	1.117578025774013	1.1045990403329045	1.091067534677359	1.0769305264783275	1.0621582279888457	1.0466890159629045	1.0305137594291889	1.01357521235302	0.9959141940123422	0.9774123833148751	0.9581610823709452	0.9378197687985192	0.9166436065059171	0.8946189465280083	0.8716915307706259	0.8477439560638205	0.823206916905229	0.7977981434535684	0.77104828117161	0.7432508460563136	0.7145106044625464	0.6850888203760919	0.6548486495645349	0.6243106501152882	0.5940984267433054	0.5625739388626707	0.5312957036222388	0.4999982976379078	0.4692554335792911	0.43810806134468105	0.4060382865868357	0.374668306024744	0.34430583808670345	0.315123593267967	0.28510863084644633	0.2566447857695673	0.22813075220227663	0.20032441528959755	0.17345545520649264	0.14786565793226547	0.1221255480343757	0.09891617881365455	0.07654133288277709	0.05515396884947421	0.03488287650533284	0.014529154039784942	-0.004795410687263413	-0.02391084109518804	-0.040183344056824666	-0.05769038625196199	-0.0731070552576707	-0.09001310667083917	-0.10613747682668073	-0.12079860184444957	-0.1378408444719268	-0.15399080754446182	-0.17027798348860212	-0.18614609765165913	-0.20118166512111646	-0.21779811168932195	-0.23466112229142322	-0.2515612306910926	-0.2683351920598547	-0.28587392693482183	-0.30445687588306125	-0.32174343424476515	-0.3397374500361581	-0.35557389504837733	-0.37266381884216937	-0.3887872992671886	-0.4066551662159821	-0.42554533502234815	-0.4415897122317931	-0.4591078895270373	-0.47553266057962684	-0.49104755085580276	-0.5095604694506637	-0.528438031394054	-0.5452597705639173	-0.5620055385461216	-0.5792988821360936	-0.5968334307226337	-0.6097778710680144	-0.6244393804070265	-0.6389682722779719	-0.6533998724725079	-0.6649274674981838	-0.6802282098877557	-0.6951590304392763	-0.7102505974726521	-0.7251329460109632	-0.7335149905487155	-0.745156868180767	-0.7547528475939211	-0.7633299826225262	-0.7694726711437534	-0.7734762926405505	-0.7803093075557728	-0.7859312681314305	-0.7895443629250414	-0.7903878655210503	-0.7914277079842691	-0.7914257905293836	-0.7894871366716876	-0.7887681785326217	-0.7831875224727183	-0.7793530453721127	-0.774216839552289	-0.7682544449671012	-0.762287786382517	-0.7564351189418197	-0.7507121361381364	-0.744870461756312	-0.7403836206164511	-0.7357953148912975	-0.72968399763477	-0.7235533501694489	-0.7168855992729108	-0.710169138298177	-0.7044259521814551	-0.699629972445841	-0.6939429209519838	-0.6874547357767211	-0.6804673373693211	-0.673439676845299	-0.6686641907189808	-0.6627668143173446	-0.6575960804053897	-0.6512749871803178	-0.6478180983613084	-0.6402599202245174	-0.6353685725862386	-0.6317747958583242	-0.6284529474869354	-0.6216450766691723	-0.6155877869491286	-0.6106667814527906	-0.6056150354015566	-0.5989537570275276	-0.5933596135438934	-0.5887356038023333	-0.5840974896727333	-0.5797933664109882	-0.574819206280373	-0.5704327755026757	-0.5651371276191517	-0.5595414528429838	-0.5546237610597435	-0.5474521920393753	-0.5422498811289733	-0.5363624283201416	-0.531017180245029	-0.5259763706695955	-0.5208499758069554	-0.5162000418200661	-0.5133817589038783	-0.509859995441226	-0.5069549604282839	-0.5033171935105738	-0.4992075948990067	-0.4952729325010905	-0.49217302489484016	-0.4880966486098979	-0.48307620259263206	-0.47885823508699144	-0.47464650648829476	-0.4713254289486697	-0.46579656672810454	-0.4622192849149753	-0.4576939129983204	-0.4529441597359556	-0.44878067856121806	-0.44417695429286486	-0.43893741525229313	-0.43474424211710616	-0.4303264069972217	-0.42699709869708347	-0.42368859920939617	-0.4196578116606924	-0.4166642512687515	-0.4136222060927368	-0.4106726447326441	-0.4058996353984847	-0.40174720282930476	-0.3984849786485265	-0.3944952319810886	-0.39290626395250694	-0.3898913416894265	-0.3862297057988391	-0.3825975474143002	-0.37927901164873656	-0.3739043692118491	-0.3697930729560621	-0.3661476687835581	-0.3618794863425636	-0.35933345226445024	-0.3560426641407375	-0.35201668810147435	-0.3485032950153153	-0.34496935702688347	-0.34166661105979745	-0.34018408562265545	-0.33740112942451983	-0.33455000081873365	-0.3322235214967062	-0.32959736976026566	-0.327368748506748	-0.32368530011412666	-0.3207022833200446	-0.3179176383984723	-0.3149691059682267	-0.3127560394255662	-0.30961936733751294	-0.3067763135415431	-0.3046298744233136	-0.30261391289579986	-0.30057306115786186	-0.2981181278052052	-0.2953764793507858	-0.2937082435095144	-0.2918346280932793	-0.2898129111138177	-0.2880400724659511	-0.28650273307009133	-0.28503236266717114	-0.28375028239475864	-0.2820545857055672	-0.2812735591990059	-0.2799726236550848	-0.2790494443286411	-0.27797119012182936	-0.2768443317572373	-0.27580177222854196	-0.2759724698362467	-0.27561353300653035	-0.2749152563546984	-0.274317432687484	-0.2738555036624435	-0.2734459268690639	-0.2731815481287061	-0.2727551374344088	-0.2724216129793193	-0.2722128688019536	-0.2720700337642663	-0.27196552129129525	-0.2719043216026842	-0.2718732433114912	-0.2718605141488899	-0.2718568611816403	-0.27185633565750766	-0.27185632524426495	-0.27185632524426495	0.5964016582233072
ENSG00000188373	1.0340876698136734	1.0408474394604452	1.0464509004968132	1.0516991326765401	1.0557815026625912	1.0586262798754875	1.0586862036959594	1.0578495506610306	1.0550729292263634	1.0520837499717306	1.047055840206717	1.0400132439737302	1.0322049150335344	1.0221124731281082	1.012225628602649	1.0009805500603166	0.9879720950281454	0.9732245428721855	0.9582311579670844	0.941870202795168	0.9236873417375309	0.9047428745516886	0.8839813122674114	0.8605341264713333	0.8365871046578413	0.8108419246224265	0.7853069063297342	0.7585422864476712	0.7316278856042144	0.7034419265957643	0.6742833995683268	0.6445231010667625	0.6141435634475245	0.5846214419239457	0.5559243150097393	0.5262642927330434	0.49681599922735487	0.46757149378164353	0.4380721999270998	0.4096526468263866	0.3816991105581007	0.3552121536828272	0.3294176820337622	0.3021970209485092	0.2769444410981228	0.2524515595052135	0.22748081705620304	0.20462594919836619	0.18071739843662993	0.15897479986790142	0.13718785116787213	0.11506637551115162	0.09585578129786487	0.07727176099095434	0.05791860659290737	0.04129433499466817	0.025341109312169152	0.012917187442671896	0.0003276354165544504	-0.00913390909323386	-0.022267074494901173	-0.03265904810834108	-0.04081898914759652	-0.04767664882612355	-0.05455832074101252	-0.05698911161838094	-0.05865092180757525	-0.0634114437268174	-0.06786181167900462	-0.07159433880805022	-0.07354465969502488	-0.07531243711445779	-0.07487511359915366	-0.07050698328629768	-0.07072196264638198	-0.06913287775691668	-0.06774885557816379	-0.06515256402751834	-0.06510866514804459	-0.06907756464978121	-0.07197905794406534	-0.0733408611106956	-0.07315405584883283	-0.07685881049806031	-0.07848785944537884	-0.08216708975422993	-0.08619459923643369	-0.09023472330706639	-0.09375566881922648	-0.0997929601879406	-0.10306595549366993	-0.10707102775992272	-0.11150713947926594	-0.11610483055053855	-0.12289612675696393	-0.12973700724208204	-0.1378591046223665	-0.14261792407153262	-0.15060983041938858	-0.15605366665803366	-0.16448987055247244	-0.17197190328104384	-0.17726826839219534	-0.18623299523426606	-0.19370113076776985	-0.2012588739013177	-0.2080774342204128	-0.2135775059554481	-0.22130247234332412	-0.22926617412369676	-0.23716564633356363	-0.2447767042885216	-0.25334503315527446	-0.2632250321994425	-0.27120706899287317	-0.2800417387972187	-0.2859105838203133	-0.2933856967732984	-0.2995453144257425	-0.3079123197150748	-0.3175087142266948	-0.3234533891900453	-0.3312310003543084	-0.33764350752322425	-0.3429688542605369	-0.3519475055323946	-0.36134982408307526	-0.3683282657333935	-0.3752786377506814	-0.3829377312417561	-0.39095259881549893	-0.3938676211099983	-0.39891456477348886	-0.40400066908771226	-0.4091849564118144	-0.41142994344389816	-0.4180443418399884	-0.42450428382429717	-0.43140206029054085	-0.4383628515715845	-0.43883006606938135	-0.44310502549711916	-0.4456566665126891	-0.44759236109792866	-0.44749924169070443	-0.44572580050835864	-0.4473171931749027	-0.4481777325884915	-0.44752489179567423	-0.4446179817256626	-0.4424167896389326	-0.4396749070490431	-0.4354917930651565	-0.43296252011546255	-0.42605410690442636	-0.4212448240651332	-0.4154834688424911	-0.40918739367846424	-0.403110101162758	-0.3973122063565544	-0.39175635203071124	-0.38615195042060346	-0.3819128320004408	-0.37758385272744377	-0.3717556129128168	-0.3659057549584803	-0.35952427640743956	-0.3530919613622787	-0.34761590560073063	-0.34307113390590604	-0.33764597736861734	-0.3314285206278349	-0.32471601637627767	-0.31796093809957426	-0.31342558422394173	-0.30778106107721204	-0.3028516746555443	-0.29678436174345446	-0.2935436853234794	-0.28625000714553206	-0.2815886697488432	-0.2782080539607712	-0.2750950346036882	-0.2685340569536372	-0.2627128588389622	-0.2580134795031297	-0.25318303490852667	-0.2467580255911086	-0.24138688586891544	-0.23697425331353816	-0.23254610369776696	-0.22844719327496055	-0.2236831322574666	-0.21949972729342093	-0.2144138722218445	-0.2090288640651643	-0.20431411348537765	-0.19736287304263822	-0.19236221024700573	-0.18668021394778922	-0.18153421360556354	-0.17668857872534627	-0.17175637858806514	-0.1672955144523547	-0.16465177444202528	-0.16130861977142974	-0.15857693079655633	-0.15511649961788176	-0.1511861672137309	-0.14742839574764144	-0.14449905807047614	-0.14059812019921925	-0.13575729551990268	-0.13171286105872948	-0.1276733113002857	-0.12451839576485746	-0.11916594015535953	-0.1157536599211797	-0.11139669390541584	-0.10681494149298931	-0.10281533481811689	-0.09837604015105494	-0.09330207303725402	-0.0892686304089656	-0.08501001699110144	-0.08183450882995924	-0.07867861880843474	-0.0748017355495163	-0.07195740425992092	-0.06906367643637701	-0.06626107301365902	-0.06163895697142063	-0.057634161185043276	-0.054515916454549895	-0.05067059676108432	-0.04921939547968357	-0.04634432498062768	-0.04282252447501378	-0.039328707444618694	-0.03614655087353924	-0.03090988398274508	-0.026932895059948336	-0.023419568681145364	-0.019282531591724883	-0.016864287177924986	-0.01370050687065305	-0.009800415088865755	-0.00641080736751487	-0.002998920846618347	0.00018362663562943027	0.0015479877482471593	0.004214141066785082	0.00695023412823037	0.009163393058114089	0.011678097407483712	0.013796992110344242	0.017373433943346228	0.02025124038948345	0.0229327057656592	0.025780426503413167	0.027894262932567138	0.03093499416401091	0.033684274651337276	0.03573856768716599	0.03766469604898948	0.03961831830246609	0.04198935449568886	0.04465042950594178	0.04623915703580028	0.04803654157058812	0.049985345570827455	0.05168791850133658	0.053157708954993055	0.05456366037250415	0.05578426209716536	0.05742286523040274	0.058148201268425126	0.05939824752051681	0.06027327242331104	0.06130745613960098	0.06239412221475149	0.06340005353952005	0.06319329110367189	0.06352127179511857	0.06419320160429809	0.06476803728165326	0.06521012379392843	0.06560308242395951	0.06585361762465336	0.0662695887963265	0.06659508846939755	0.06679781325675638	0.0669364464843758	0.0670382736979569	0.06709790132452742	0.06712818139471377	0.0671405836384471	0.06714414278984027	0.06714465481748633	0.06714466496329674	0.06714466496329674	0.3863289450466487
ENSG00000188375	0.762771351100274	0.7774641335809758	0.7903018829596373	0.7998746769668452	0.8073275818353345	0.8127270739826971	0.8185779702269214	0.8218129686750038	0.8241271087448769	0.8226245522964097	0.8203292444401411	0.8171878823915533	0.8110880984216493	0.8045410446389418	0.7934029829372369	0.7802837051602491	0.7658345050680309	0.749993596327367	0.7304446587721563	0.7090074715791204	0.6863840267574606	0.6610603927560819	0.6346277989248801	0.608267413617912	0.5790684042833627	0.5488796339354236	0.5153511791899836	0.48052901802707026	0.4434092221835231	0.40558014859167635	0.3669970384110206	0.32762550026663106	0.2878913275548225	0.2468513691963512	0.20511690823883288	0.16477395649662796	0.1251665704897018	0.0866444713557355	0.049791169306041994	0.013680058058289646	-0.021132030338447017	-0.05530097727171235	-0.0881694013056844	-0.11823396043471934	-0.1477393352331644	-0.17575352937033095	-0.2014050840915651	-0.22621943241936737	-0.24814929165016153	-0.26902876639758233	-0.2874389261834658	-0.30313984792173354	-0.31783890693802785	-0.33014499540268805	-0.3392362360127512	-0.3468923253597014	-0.35194354764588276	-0.35578491665772827	-0.3564825307744197	-0.3556649983024194	-0.34997706888928803	-0.3426146778479984	-0.33335667580336636	-0.32182072903749237	-0.307478386737281	-0.292585866896629	-0.27555635724546335	-0.2547707137931079	-0.23227651522054682	-0.20852267130629798	-0.18429835819071272	-0.15917288482002778	-0.1344449622238697	-0.11129978297310572	-0.08609253770384928	-0.062195912447307045	-0.038982982799765864	-0.017389782378492313	0.004200264019480926	0.02639571165278287	0.046723671976918624	0.06492124290660861	0.08094705291080384	0.09737184130707632	0.11130315116343237	0.12468427299834595	0.13667246750100226	0.14708739575079122	0.15566757047854907	0.16384842982118109	0.16915661761426826	0.17327744597806394	0.1761228009488658	0.17764456538654017	0.17886979286474336	0.17893221282674698	0.17853057798565342	0.17576362042468663	0.17374720364999519	0.1701226608162365	0.16748397233047374	0.164280205274709	0.16013570814155464	0.15759498962035945	0.1545208256158901	0.15158448147480996	0.14844946295400607	0.14489124919362428	0.1423285455934149	0.13995578443868872	0.13765197378700744	0.13533092333779084	0.13347170581593115	0.13219842524726744	0.13029248288160655	0.12879664262934298	0.12629244424671704	0.12448147125860487	0.12228625236712176	0.12098984206505925	0.12022259981361483	0.11823809679430575	0.11700125565242114	0.11537531950611957	0.11346539166400671	0.11292119109649068	0.11260379297092893	0.11153584417846574	0.11054560910791977	0.10988031662790565	0.10941500469540433	0.10732132815468987	0.10602808917436235	0.10482840175783181	0.10373792504010826	0.10175130400218624	0.10127485670456426	0.10080766405090902	0.10053850294103128	0.1003391029201035	0.09808386153062809	0.0971082774648746	0.09561549773671807	0.09395900652465183	0.09167882634122115	0.08888173383506093	0.08718646874786984	0.08526876582995602	0.08287277403751858	0.07975581560163203	0.07686699274057229	0.07380270472314443	0.07027008022889447	0.0672693503412729	0.06284616465518766	0.05910087706841338	0.05504486399968389	0.050814806307845295	0.046659254887553736	0.0426012595134333	0.03863135897296033	0.03465556710777751	0.03114410867377515	0.027616507754289366	0.02360252426719267	0.019592018912423015	0.015413408922015925	0.011226572355515607	0.007371309313843888	0.0038417069272345117	2.4859221918305252e-05	-0.004052060424275972	-0.008290311715598797	-0.012536634448868433	-0.016012537742980726	-0.019860432269940276	-0.023452320587802333	-0.027429581116025226	-0.03041529286177802	-0.03480345550752073	-0.03826504485626181	-0.041267011342960735	-0.044162886577267635	-0.04826321011627854	-0.05209618477629352	-0.055523494332325285	-0.058988210058295465	-0.06301416973577556	-0.06665670923756473	-0.06994656948805122	-0.07323234916967358	-0.07638935672219738	-0.07977748335193002	-0.08294537950237402	-0.0864326184666675	-0.09002132197476165	-0.09335633125513354	-0.0975070882999658	-0.10093254884393232	-0.10460275197498614	-0.108066630469283	-0.11141028895879046	-0.1147777333468003	-0.11795937501000964	-0.12044609290764807	-0.12318379995879969	-0.12567772288809742	-0.12843502497153914	-0.13135920382335975	-0.13420628615886976	-0.13672447075864103	-0.1396022367509051	-0.14283049570556372	-0.14574158999808162	-0.14863938163272827	-0.1511818194777632	-0.15456726814431487	-0.15718529947780002	-0.16016055664880735	-0.16321305624076565	-0.16602491322793433	-0.16899854676361148	-0.172213032309668	-0.17500271678956558	-0.1778697669050251	-0.18028995237140144	-0.18268718227091352	-0.1853600114991858	-0.18760122480102304	-0.18984611452675182	-0.19203747553107586	-0.19495447913002728	-0.19760618333607116	-0.19987938074071643	-0.20243539663334698	-0.2039871387941936	-0.20610769649242222	-0.20847896956072898	-0.21082205846344593	-0.21301808906859865	-0.21605802790349848	-0.218555489450857	-0.2208411357346174	-0.22337361417267854	-0.22515966829479694	-0.22724291255391194	-0.22962215227117166	-0.23176542103600628	-0.23389977354655223	-0.23591656241657688	-0.2371270196938795	-0.23887858259397632	-0.2406397925788477	-0.24215205829408948	-0.24377431339722744	-0.24520155497702056	-0.24724829524731096	-0.24896810843228856	-0.2505808174484292	-0.2522468979367547	-0.25356608892213117	-0.2552779168083843	-0.25684025051010195	-0.2580709222999156	-0.25922318731145655	-0.2603673586631299	-0.2616806512705452	-0.2631073118552676	-0.26402863154418466	-0.26502637561335707	-0.2660758450775713	-0.26699603751835976	-0.2677932916448169	-0.26854573712767404	-0.2691982032728415	-0.2700303528587389	-0.27042770854764164	-0.271056639280963	-0.2715014403564062	-0.27201132157876806	-0.2725382186174494	-0.27302132384978695	-0.27293247197767023	-0.2730888869053034	-0.2734031472222336	-0.2736699532290947	-0.2738733331018004	-0.27405315221001203	-0.2741661182614825	-0.27435725870290284	-0.2745066054811467	-0.27459903731147683	-0.2746621247674863	-0.27470861222937426	-0.2747358213603386	-0.2747496350500338	-0.2747552922136025	-0.2747569156100873	-0.2747571491528227	-0.27475715378045784	-0.27475715378045695	-0.39278022821784475
ENSG00000188428	0.21089488934957856	0.18998674582825004	0.16974025470621346	0.15008928256521514	0.13089850171198147	0.1120881111094576	0.0933632130488844	0.07491356997008047	0.05652630556510729	0.038498134249056015	0.020453071385580834	0.002342921715632329	-0.015551042364103651	-0.03362446321739032	-0.05119819838508466	-0.06867704456953394	-0.08618623269473602	-0.10372564318801825	-0.1207894381613821	-0.1377244639779338	-0.15468341224060378	-0.17127717778011053	-0.18787380416803856	-0.20479202175879063	-0.22120688676508848	-0.23758875974125004	-0.25317445056370236	-0.26849994607766003	-0.2831655894320395	-0.2976009581009542	-0.31171053031284224	-0.32538286519996173	-0.33865728275643026	-0.351057816614631	-0.3626631883401563	-0.3741451263378899	-0.38514843724067926	-0.39572190715839994	-0.40604469240844043	-0.4157137127101862	-0.4249445818315838	-0.4334535006839255	-0.4414978113323018	-0.4496996301647993	-0.45708647284456116	-0.46402675326290677	-0.47086709383565406	-0.47691902525822094	-0.4830327109121564	-0.48837845586910955	-0.4935332859723962	-0.498562651057771	-0.5026855611385406	-0.5064667411856485	-0.5102254619200428	-0.5131536289891043	-0.5157265818415029	-0.5173112300704483	-0.518722499805544	-0.5192353010781199	-0.5202966160617164	-0.5205131314096292	-0.5199886361095976	-0.5189045608273242	-0.5175136567698981	-0.5148910263936957	-0.511770137260684	-0.5089008371709953	-0.5055138668052974	-0.5015139456727873	-0.49669064322759926	-0.49134910738533133	-0.48511820177993936	-0.4777096367442333	-0.4706974304712839	-0.46294195612693745	-0.45483702062599907	-0.44617319665934474	-0.43761603715957786	-0.4293923864015605	-0.4206775531058531	-0.411439657567354	-0.401723851038418	-0.39234106409415315	-0.382455959517749	-0.3726650235442559	-0.3627556044943656	-0.3527141798688733	-0.3425119218128776	-0.33251873730187054	-0.32217778326969526	-0.3119032833977071	-0.30168051180930533	-0.29149923922457166	-0.2815509877417526	-0.2716419175929605	-0.26187682406787705	-0.25189586931637464	-0.24220953397822953	-0.23238668115364813	-0.22280946307339988	-0.21320058485383875	-0.20349502797377905	-0.19403282489868712	-0.18451184206322058	-0.1750246246374294	-0.165534963533573	-0.1560272341751201	-0.14665303811878783	-0.1373228125660626	-0.12802675492468296	-0.11876132934130279	-0.10956465958464001	-0.1004388146847246	-0.09131048617676907	-0.08224717345307031	-0.07319032485396537	-0.06422140755208794	-0.0553046412075453	-0.04647762937088196	-0.037723098813323475	-0.02903106274061784	-0.02042689500660444	-0.011914485080645854	-0.0035075574623455452	0.00482000134354621	0.013053289405941193	0.02114971220634665	0.02912258629767628	0.03697719784856446	0.0447029995061623	0.05217241470085643	0.05952038127242698	0.06669576471280347	0.0736907810789722	0.08040698239319255	0.08704534527248065	0.09347027409036635	0.09969054617862483	0.10568376789767875	0.11118982548089029	0.11657504313411415	0.12162077383808345	0.1263572629567502	0.1307137070393214	0.13469261243891228	0.13850820434070066	0.1419806789339999	0.14507096995618518	0.14774342297462706	0.1501387378152197	0.1522078046736235	0.15392024984824282	0.15543931851472248	0.15650012153037096	0.15743564221922135	0.1581308606791012	0.1586386060034064	0.15902932432914874	0.1593411833667755	0.15960629438163298	0.15984120908423094	0.1601338364163336	0.16043207902097656	0.1606784016281253	0.1609413397105115	0.16119781579568304	0.16146935203159707	0.1618002213537979	0.1621885097936202	0.16255392716047634	0.16290056940644337	0.16324168769496605	0.16359698754284047	0.16406352448268624	0.16449727518047474	0.16497658285813088	0.1654219141891966	0.16600236363840892	0.16642440376835665	0.1669726672274301	0.16758921166073826	0.16823107472071808	0.16874005729162267	0.16929426939698278	0.1699094290906844	0.17053237465771698	0.17110129583370348	0.17172779995856757	0.17240756730497697	0.17309954833450014	0.17381818330109589	0.17452140668460991	0.17526171953213243	0.17597626372512298	0.17669042205053032	0.17744514445686743	0.17811724451256516	0.17888378956135487	0.17963335525256685	0.18041726241377098	0.1812254722393245	0.18204151610081176	0.18288899088670085	0.18382562696086868	0.18474420555475302	0.18570104533999565	0.18663789022963595	0.1875654359647303	0.18851169587837813	0.18950598302117339	0.19046802158058185	0.19139836384299524	0.1923750103656987	0.19336229488071943	0.19440051887522802	0.19534779956446702	0.19639452093880827	0.197407270997763	0.19841895170020152	0.1994673588676763	0.20050418328448139	0.20151955901681173	0.2025933065715968	0.2036648748894203	0.20479766116946063	0.20594039624993155	0.20705601785563577	0.2082313692057065	0.20941281548584723	0.21060723080370192	0.21171554354973754	0.21286217070634894	0.21406167479158444	0.21522937527932484	0.21653122030523164	0.21776373886631806	0.2189666342089298	0.22017584470187934	0.22140682136126255	0.22252602435000224	0.22371845297792792	0.22493964595848492	0.22612688727540675	0.22741517571798653	0.22866155667543353	0.2298645171706255	0.23109703107926194	0.23232682019112527	0.23356841333732525	0.23491996979619678	0.23618843362487318	0.23744828475046198	0.23873644548994477	0.23999926900305635	0.24128081114032707	0.24245730303023105	0.24366932988346246	0.24488279443592553	0.24607178078666614	0.24729666490727986	0.24844124888202135	0.24958790376545803	0.25076415160159016	0.2519288155228452	0.2530688738218485	0.2541535415021494	0.2551892981505235	0.25627523885024495	0.2573146204704475	0.2583090192432067	0.2592863174852864	0.260243547364869	0.2611655105067854	0.262059464051827	0.2628753425205188	0.26371667723781655	0.26446672770922053	0.2651955632537222	0.2658580904428751	0.26646109731737155	0.2670140956238569	0.26761028098567863	0.2681043883162815	0.2685115346744187	0.2688690173391368	0.2691810462609814	0.2694424674105784	0.26966387523833735	0.2698225865133068	0.2699446560817593	0.2700379559371484	0.270103272388722	0.27014454915563935	0.2701687268115922	0.2701810066643242	0.2701860366831532	0.2701874802210176	0.2701876878931797	0.2701876920082009	0.2701876920082009	0.1732401232446792
ENSG00000188483	1.4332080505103884	1.3659151497553266	1.3009907976314503	1.2374596809679508	1.1764422360877846	1.1182053140910018	1.0648647476513968	1.0143234843213218	0.9681043674403629	0.9243698733124095	0.8855809809624873	0.8519215570295904	0.8221343940279908	0.7981652680048912	0.777316795167116	0.7615025687627313	0.7512128067920765	0.7463936587686	0.745393911168927	0.7493128634186057	0.7584360522187463	0.771463680622376	0.7891926889511538	0.8121296896661034	0.8378257089359176	0.8671767826651209	0.8979861184690074	0.9312519715072156	0.9656856419917137	1.0019519540169082	1.0394670930301793	1.0776287274366982	1.1161905642521033	1.1537737958935406	1.1902746107040896	1.2269165250035625	1.2626992531692336	1.2975797209839524	1.3318705125195507	1.3646734101427196	1.3964814015579075	1.4266963179997543	1.455905819162898	1.4855055576434344	1.513368955465264	1.5403257180019532	1.567168369956133	1.5923724595279012	1.6178662604141225	1.6417956916403655	1.665487705787923	1.6891239854249536	1.7109336826495332	1.7322426481508746	1.7538322288676342	1.773855609329031	1.793461726348478	1.8112016988030408	1.8290450243473808	1.8453326300263813	1.8635465899601167	1.880450908772593	1.8963428734640297	1.911710697367484	1.9272170810830103	1.9406753643269967	1.9538867204485948	1.9687022195023536	1.9833100077855548	1.9974650608111029	2.0105902015542485	2.023370374149457	2.0347261081715926	2.0436992487203582	2.054237092934983	2.063111797845017	2.071131966674609	2.0774675050440665	2.0838091507625505	2.090763283941035	2.095798696707206	2.0986121056389866	2.0991233719657654	2.099866242723447	2.0978986415685164	2.095120678439579	2.090644927877192	2.0842480255881863	2.075627678492274	2.066165347253836	2.0533690372614153	2.038871807359932	2.0225513919754263	2.004330968206528	1.9851952227585343	1.96427673695446	1.9422533549736984	1.9172789005664974	1.8924068674206236	1.8653744510249322	1.8387295283331442	1.8110106400974733	1.781897984544428	1.7538503101712557	1.7248271736832654	1.6954641591165807	1.6654344222701125	1.6345217716151481	1.6040480833474398	1.5732444155621268	1.541988955040627	1.5101945172003468	1.478292999341341	1.4463843451318574	1.4133525787002297	1.3801403847213933	1.3454719034639657	1.3108714601319749	1.2753782383578773	1.2401213945309033	1.2047660412414096	1.1678059644376058	1.1309489494705138	1.0932298411694426	1.0547599126220684	1.0169288174170026	0.9787913221559874	0.9395754518489383	0.8999955497456442	0.8602816549407741	0.8203693161979277	0.7788924733149516	0.7378053335922656	0.696617645767998	0.655410890771499	0.6135340477094466	0.5728260342116371	0.5322803707276469	0.49213576173571205	0.4524163451285803	0.4118360285919831	0.37277914292723935	0.33419272502432573	0.2964642921195484	0.2594688107856209	0.22344350288299974	0.18949611070687755	0.15696383469581932	0.12583459196517754	0.09609712086677291	0.06836175195749661	0.04245735244713611	0.018251994978093045	-0.0037686281371804853	-0.024652724188714004	-0.04347074576829879	-0.06087577413085565	-0.07700668069274474	-0.09199117962393455	-0.10608737314374395	-0.11957097270371353	-0.13273271877957793	-0.14557314707280433	-0.1584350730125026	-0.1715710792860543	-0.18478531419527133	-0.19814706886597389	-0.2115915829592936	-0.22499107945388364	-0.23835701053917902	-0.25192099937995405	-0.2656676266302167	-0.2795573104463003	-0.29353540466945116	-0.30734818427906063	-0.3213813983905913	-0.3354322118030675	-0.3497015879958676	-0.36378009775261244	-0.37837045503146705	-0.3928017908983472	-0.40722488245689803	-0.42174391913970233	-0.43668102021707167	-0.4516602857686083	-0.4666615267735219	-0.481792257767645	-0.49715672882653195	-0.5125616200522662	-0.5280272986306782	-0.5436247816245343	-0.5593374660715646	-0.5752222515395946	-0.5912156135209505	-0.6073896090613067	-0.623712071589277	-0.640149941170856	-0.6567944401430195	-0.6735217466611232	-0.6904083401346357	-0.7074320146057946	-0.7246053297046124	-0.7419360024286075	-0.7594284322053975	-0.7771091038644018	-0.7949698591456587	-0.8130324911138187	-0.8312725588780303	-0.8496893425198007	-0.8683046301412496	-0.8871580870199267	-0.906168902780589	-0.9253219375430337	-0.9447240432978727	-0.9643339931279478	-0.9842326697215551	-1.0041498973444831	-1.024466344128431	-1.0449087252234692	-1.0655436291539777	-1.0864747675660427	-1.1075772895858949	-1.1288118314806095	-1.1504341460361296	-1.1722608651692665	-1.1945291131964764	-1.2170707431596046	-1.2397373417430808	-1.2628911890835504	-1.2863234309361848	-1.3100707779346505	-1.3336495863199946	-1.357649310097412	-1.3821746375709543	-1.406782351055278	-1.4324255621776407	-1.4579556761652714	-1.4835783177471695	-1.5095082265423478	-1.5358553853147878	-1.561693525957648	-1.5882905941321184	-1.6153673733470777	-1.6424516828820108	-1.6706199447910075	-1.6987474810091108	-1.726786918391971	-1.7553592538022569	-1.7841894465346249	-1.8134150625975716	-1.8440207908593784	-1.874132316066679	-1.9044587382396854	-1.9353911566447897	-1.966358409146756	-1.9978398353513063	-2.028394026076885	-2.0596169948847267	-2.091116912088026	-2.122558272953939	-2.154709186865424	-2.186023944876297	-2.217557927197528	-2.249702153858615	-2.281874906079045	-2.313857241711167	-2.3451338275997555	-2.3757309264986395	-2.407193017029919	-2.4379507801641696	-2.467961486886595	-2.4976426623318266	-2.5269037627810853	-2.555426091471902	-2.5832848089648666	-2.609481035455951	-2.635906226951235	-2.6602766914549214	-2.6838776277242022	-2.7057580769768377	-2.7259810811853713	-2.744681161917681	-2.7637705348849684	-2.780183738902079	-2.794176921100372	-2.8065118270588885	-2.817269128043642	-2.826338073652786	-2.8339640596770144	-2.839673067489337	-2.844077332094778	-2.8474037240769947	-2.849731651839421	-2.851217539549162	-2.8520882389181574	-2.852530566357978	-2.8527117697077573	-2.8527637743303744	-2.8527712559638845	-2.8527714042125156	-2.8527714042125156	0.8285194808712539
ENSG00000188488	-0.5394536409198674	-0.5318499286500975	-0.5256504416069356	-0.5157706300684106	-0.5065527690194669	-0.4982070059789434	-0.4996047705712785	-0.4996316613338143	-0.5042794574693144	-0.5032397709901	-0.507183793484967	-0.515867374122406	-0.5218213820829893	-0.5338899303594067	-0.5373940129647323	-0.5415321385599192	-0.5485745958017088	-0.5582769322412338	-0.5623418682816084	-0.5671681355845637	-0.5751839492266813	-0.5808635786129033	-0.5897822316178045	-0.6061149833705768	-0.6191125781855344	-0.6352662786789578	-0.6454916597671128	-0.6569251650259034	-0.6652341197945235	-0.6757670281322481	-0.6876109824041565	-0.6997355052199543	-0.712747639361984	-0.7217455742922159	-0.7277942476013743	-0.7378633609411187	-0.7481539983562309	-0.7590246692023728	-0.7720844761950607	-0.7830821842595563	-0.7939797220189524	-0.8017637605851933	-0.8088308212578825	-0.8211590273793181	-0.8289782695291423	-0.8357997185432664	-0.8449239778012725	-0.8494352989725966	-0.8576389770793762	-0.8612510125401043	-0.8659117886047367	-0.8722256545520226	-0.8724358987336478	-0.8721349530138758	-0.8744758451494308	-0.8715343024145534	-0.8680579650560079	-0.8579869564101719	-0.8493793559012133	-0.8354323633779854	-0.8299608976684372	-0.8199412993128332	-0.8065873785865536	-0.7918124541516312	-0.7781032613367875	-0.7573398529884949	-0.7363899848485298	-0.7218832607244741	-0.706789535263888	-0.6904138168675003	-0.6710461956923011	-0.6513576872842908	-0.628164188631195	-0.5990116377435681	-0.5769300514743447	-0.5521190265709874	-0.5275838070006484	-0.5013040301352207	-0.4785032985436244	-0.4608845912306494	-0.44146509941471823	-0.4197370960471405	-0.3958317028963325	-0.3765112697648645	-0.3543677571863668	-0.33438327713762295	-0.3144859399864499	-0.2943096893442503	-0.27332093810025615	-0.25478614196239757	-0.23316084270660742	-0.2121954752282571	-0.19159543433498705	-0.17113061425371345	-0.15270980264417844	-0.13431625524191215	-0.11707520528201432	-0.09702946008765156	-0.07988555439624623	-0.060844332119958544	-0.04442568570394734	-0.027476129121313697	-0.00916388198997442	0.006160837367690242	0.022327081481233968	0.03816943798745953	0.0542471098602304	0.07090145123411684	0.08582586710766993	0.10035593101189999	0.11468489986323949	0.12894058791877772	0.14239463539981312	0.15488744118223163	0.16822026071564533	0.18084788882835934	0.19478433361628245	0.20759389666459516	0.22078107935814284	0.2325862744834266	0.24354251636373903	0.2559435953147249	0.26718226330570083	0.27872489471415474	0.29040387083234176	0.3001651616487253	0.30944374039217326	0.3193975785527172	0.3289974244864027	0.3379427241623256	0.34637262383022804	0.3563342859631087	0.3650357314244834	0.3732671785103294	0.38099432367770447	0.38927647946401933	0.39551006722216986	0.4012987569954598	0.4064230754519089	0.41099643767485716	0.4171552116281365	0.4214617708072579	0.4257236120475154	0.4295583880202134	0.4334001167329715	0.4371203969269555	0.4391157530510794	0.4406845442543057	0.44207101630438306	0.44351267803732686	0.44409282624592983	0.4442228674927735	0.4442160519472935	0.4431255156274654	0.4429202606650522	0.4415835504135588	0.440153412938721	0.43856438897175476	0.43663920967364067	0.43442567757400585	0.4320015876841268	0.42952468505235686	0.4265527178169064	0.4236118432392102	0.4212139375634685	0.418849818849087	0.4167035666428136	0.41460582825479175	0.4121865170048311	0.40944473024832373	0.40704962382596044	0.4049771523157757	0.40312252915476865	0.4013167422760118	0.3986783216718246	0.39649253495086345	0.39404735480684216	0.39207708625328674	0.38899247629140543	0.3875666128716766	0.38509480555972697	0.38210948680841295	0.37902130618097196	0.3773924200692056	0.37548062660629444	0.3731136526602228	0.37082132388034594	0.369243789062601	0.36723332102284356	0.3648204504129664	0.3624307640939053	0.3599090349400953	0.3577038436171387	0.3552516615357133	0.35323126986246756	0.3513719826515631	0.34922215690004865	0.34815068521692094	0.3461845376104842	0.34456830591805865	0.34271919477590806	0.34074647342700626	0.33883771281228103	0.336716880208658	0.3337054888124298	0.33105246862689786	0.3281004313072815	0.3255275432378184	0.3232086765618858	0.3208164579797428	0.31800721955811273	0.3157175172305857	0.31394170512783237	0.31176570100129286	0.30960554267632734	0.30698618044727866	0.3055751349074045	0.3031304095663776	0.30122230703319364	0.299462102784271	0.29740123316970557	0.2956093492317997	0.29420289742263517	0.29223233698915774	0.29041447670039044	0.28799456670615964	0.2855810722955283	0.28360894909440315	0.281051562473551	0.2785410048462147	0.27599458027169277	0.274561389864556	0.2727878395425227	0.27050349519699957	0.2686886862110276	0.2654272085561855	0.26306261512631224	0.26112657220108826	0.25920391102653983	0.25711630898285964	0.2563653616382551	0.2548567700564961	0.2530893147465614	0.25176303448007076	0.2493611926127146	0.24747982576097716	0.24612276228907248	0.2444743221594914	0.2428853638383055	0.2411895073011232	0.23831688619827585	0.2363611117670752	0.23450038923309524	0.23233261824310691	0.23042092441309325	0.22828969875988658	0.22722247974736298	0.22573442241861308	0.22417280542820262	0.22279357254411547	0.22096519706738427	0.2198625013224591	0.21862881122911926	0.21697563626116878	0.21530758940569594	0.21373936624798962	0.21255722979839486	0.21167562609102308	0.21010588043340928	0.2087816118613537	0.20766603822521557	0.2064707021027976	0.205207439157026	0.20400361068070705	0.20277193271085547	0.2019646334772256	0.20059189530500898	0.1997292933968895	0.19870641337987838	0.1979256064071917	0.19730883451260084	0.19675675335290777	0.19541335579152364	0.19459772519377783	0.1941655706721841	0.19378076326202986	0.19341243985464107	0.1931190736658328	0.19282341757865762	0.19275189988280061	0.1927007459602672	0.19263472992405628	0.19258672488729633	0.1925648708352723	0.19255208529935608	0.19254559586520426	0.1925429385385824	0.19254217601769508	0.19254206632223703	0.19254206414863173	0.19254206414863173	1.2797133975488362
ENSG00000188493	-0.010487390856674494	-0.030652828759552442	-0.04984503951439301	-0.06808282070883465	-0.08553393286495492	-0.10227645013196707	-0.11866638635445081	-0.13442270056170003	-0.14979369360843275	-0.16441617593906077	-0.17872539244179997	-0.19275480938824874	-0.20619077976135802	-0.21944877350720304	-0.23183098533720692	-0.24376585288555486	-0.2553753720662444	-0.2666548834642981	-0.2771474956498112	-0.287189128821419	-0.29691866650563803	-0.3060123930716303	-0.31479350361681746	-0.32351563638827674	-0.3315298848315251	-0.33922404059399813	-0.34605420816501375	-0.3524558890696392	-0.35818246375330975	-0.36357423885208817	-0.368601683571387	-0.37323596582443486	-0.3775523338634299	-0.38131884789423864	-0.3846581103793456	-0.38802194671312673	-0.39125190754794303	-0.3944215306691623	-0.3976607958583571	-0.40078361041311883	-0.4039271775919069	-0.4069736430222992	-0.4100759690875577	-0.4135487699009692	-0.4169502163860397	-0.4204795841080795	-0.4243151733646249	-0.4281692984951091	-0.4324428864789036	-0.4367910030336857	-0.4414883705791892	-0.4465828975471755	-0.4517541331132202	-0.45726436785483227	-0.46327132562045925	-0.46943110535010124	-0.47596424779573976	-0.4825824942377661	-0.4896631386534809	-0.4968534262561821	-0.5048730671649402	-0.5130195007315272	-0.5213154071792347	-0.5298266080795626	-0.5386692058118205	-0.5472415983195216	-0.5559142684230833	-0.5651370243719196	-0.5744155185778448	-0.5835968124090103	-0.5924113491463148	-0.6009594779333769	-0.6087956259471463	-0.6154767099130805	-0.6222091274635417	-0.6278387923523363	-0.6325650479373435	-0.6360415242568562	-0.6388469224481268	-0.6412026663746477	-0.6421922769697312	-0.6417138251543664	-0.6397559468317331	-0.6372528057547413	-0.6331761718328375	-0.6282363139203442	-0.6221575990248587	-0.6149123922007567	-0.6064594398889058	-0.5973055477240834	-0.5867224040324386	-0.5753043196194705	-0.5630821017471712	-0.5501052693439723	-0.536711814342322	-0.5227229702392249	-0.5083776875642352	-0.4932993404037873	-0.47828043427281663	-0.46286037632692967	-0.4476355465614601	-0.43233471429266856	-0.41694977746160333	-0.4019328042767851	-0.3869326140773799	-0.3720611852518507	-0.3572762314836835	-0.34256278350881963	-0.32807705779783625	-0.3137187075403798	-0.2994756559483962	-0.2853437643518628	-0.2713526799348287	-0.25749585474952497	-0.2437219508645212	-0.2300761145566197	-0.21653870323860858	-0.20314237966662763	-0.18988412487112782	-0.17675223089139624	-0.16373652757733836	-0.1509032381238251	-0.13819035611370012	-0.12565414575876765	-0.11330499000603567	-0.10102325357658604	-0.0888810657172554	-0.07697974738312574	-0.06525699297638976	-0.05368958937638535	-0.04229373037326223	-0.031325153873295264	-0.020479980794557484	-0.009856542919661315	0.0005402946227821559	0.010534340674189124	0.020517789478150306	0.030240331639511453	0.03972804763750837	0.048949893299480074	0.05746124190534463	0.0659179117653732	0.07394588105849476	0.0816074818812158	0.08878985869577605	0.09550484667094938	0.10212359927373882	0.10834290412394676	0.11409927827336386	0.11933246873340853	0.12428004521404645	0.12885396073657596	0.13299417710326633	0.13697186907033299	0.1403130578800349	0.14357933266451095	0.1465497243397147	0.1492932680286856	0.1519103615786861	0.1544440887082219	0.15692753947621174	0.1593676864749014	0.16191092660160855	0.16444841203644245	0.16686375284485067	0.16928544868456008	0.17166834129327846	0.17405396112232996	0.17653133529947507	0.17909929639254507	0.18159632818082994	0.18402887158454817	0.18642256661087764	0.18881773991061035	0.19142130962813475	0.1939297240391218	0.19651016191542947	0.19899075459698512	0.20174151646608074	0.20411735264046538	0.20674636051133533	0.20950384428028013	0.21229465305528805	0.2147585402454082	0.2172978288366476	0.21995114799627125	0.22259664385366662	0.22508830695838977	0.227688069942535	0.23038818601669497	0.23309165272006105	0.23583354432460268	0.23851203660600362	0.24125473227222116	0.24390784259984688	0.2465326997472106	0.2492311233503166	0.25169460423055856	0.2543673125747832	0.25696907442606864	0.25963053419699467	0.2623269133732986	0.2650160560043169	0.267759538752979	0.27070907961994894	0.27358522731479784	0.27653518966238	0.27940657493789	0.28222713257243637	0.28507033614679944	0.2880136185292663	0.2908456202998444	0.29356718138668825	0.29638454854506335	0.2992036129424793	0.3021317537037147	0.3047911771454057	0.30768939952460883	0.31047047680697304	0.3132221732298186	0.3160460814316828	0.3188126002042635	0.32149488359072365	0.3243085532883443	0.32709036796897273	0.3300120820947736	0.3329350011135652	0.3357591794172299	0.33871931980349324	0.34167054291555754	0.34463149276171823	0.3473364334651725	0.35011989341143757	0.3530211993960215	0.3558131369782158	0.3589401685202116	0.3618577372446481	0.3646732476922301	0.3674827926541697	0.3703276050904316	0.3728543233290953	0.3755536850332506	0.3783081832682056	0.3809521654150725	0.38384289932603366	0.3866028654043534	0.38922943654529796	0.39191509333672503	0.39457556236343017	0.3972494633707502	0.40019237342061587	0.40290203522628776	0.4055735748243112	0.4083027715013321	0.4109522879080725	0.41363587301611027	0.41603938790449213	0.41852229118122697	0.4209985375813119	0.4234036483793657	0.4258908878407359	0.42816922067310603	0.43044722978488004	0.4327945347956623	0.43510915972571507	0.4373602412290172	0.4394736261901899	0.4414675937898531	0.44358733238277726	0.4455964649625477	0.4475011276348786	0.44937121098517174	0.4512011125466495	0.4529558124675894	0.45465470788766194	0.45617959166566013	0.4577805899760481	0.45918011566993666	0.4605474365788931	0.4617770209582339	0.4628868781223723	0.4639010765110214	0.4650402991960645	0.4659629228341027	0.4667059888466971	0.4673575717891101	0.4679275205386615	0.46840337317564273	0.468809031633147	0.46909028412565146	0.4693061805589309	0.46947287772461	0.46958964699487016	0.4696628560327012	0.469705729105927	0.4697275019008744	0.46973641989472625	0.46973897916975993	0.46973934735368594	0.4697393546492403	0.4697393546492412	-0.1394171534171802
ENSG00000188522	0.08312052935897629	0.07765060178344907	0.07258091190234595	0.0666957492235456	0.060790216750973514	0.05483517018492989	0.05070329234606952	0.04596243816600332	0.04188177331123821	0.036185461474234515	0.03118921193493218	0.02683453290441573	0.021476754559754063	0.017057835285714695	0.010371348718814843	0.0034486492536709434	-0.0031902309615814417	-0.009572181089008147	-0.017468327603673117	-0.02543863767408805	-0.03290583049570017	-0.041009975151119704	-0.04847941278164747	-0.054356715679788614	-0.06087091297547964	-0.06655092247481686	-0.07321121271485698	-0.07924116376083834	-0.08543147824474229	-0.0905534380030728	-0.09468026471023183	-0.0979037858299101	-0.09997859898854777	-0.1017844121178344	-0.10299111328971833	-0.10208574950472382	-0.099766120905036	-0.09590794615981135	-0.09016010201202729	-0.08338287474729178	-0.07518943777064901	-0.06620556898893781	-0.055959862713651276	-0.04324246213952332	-0.0300602194706876	-0.015710855361554366	0.0004744376871750333	0.01705195081721822	0.03573186526074412	0.054770938952484194	0.0753332405495808	0.09753874558753761	0.11971236987554335	0.1430198695228171	0.16813292761841758	0.19329312051414504	0.2195061530206157	0.24536522162433982	0.27264023343979105	0.2997171561346361	0.32979354190843324	0.35976644813582936	0.38983330605032407	0.420370950096876	0.45192245052131064	0.4823106331313305	0.5131473718376123	0.5461073714731759	0.5793213321842945	0.6124386987612036	0.6447785498665359	0.6768779794214002	0.7075595380441726	0.7357564806776553	0.7652117241124179	0.7926697736077912	0.8188452393608578	0.842874903921345	0.8664199568398416	0.8901148473743872	0.9115027585292035	0.9303278723651847	0.9465540535833519	0.9627528090984958	0.9760381986519526	0.98835301577477	0.9988570630262288	1.0073716786273215	1.0136376975117365	1.019090286242701	1.021265441211801	1.0218512132432505	1.020768605596622	1.0179822463980237	1.0145320169430967	1.0095764523297523	1.0038383996496814	0.9954601218141326	0.9875788130225285	0.9778922881141598	0.9690202336317215	0.9594633646005679	0.948884405156396	0.9398272803285357	0.9301846142081027	0.9206234325305331	0.9108113749248847	0.9005276776151643	0.8911727731121033	0.881951005312219	0.8727433365554571	0.8634654365587657	0.8545888767266065	0.8462351386799627	0.837208059420381	0.8285323849755617	0.8188190223494729	0.8097367403892504	0.8002318074894283	0.7915597115531581	0.7833589545198256	0.7739275661330876	0.7651842017404702	0.7560229710560007	0.7465493620639565	0.7383681374984743	0.7303733105030616	0.7216199567241652	0.7129148543048176	0.7044998965348972	0.6962566656201687	0.6864237471981633	0.67735085716446	0.6683586708110081	0.6594658918966472	0.6497103931106221	0.6414084602429257	0.6331208811139053	0.6250328038294697	0.6170253573941631	0.6070714473694734	0.5983658936827387	0.5891956642536682	0.5799031923722859	0.5700553403644868	0.5597592126956092	0.5505556409440988	0.541188274584731	0.5314174381184351	0.5210162901249769	0.5108834631543493	0.5006362533052267	0.4899968713849221	0.47990351764991956	0.46851302781130766	0.45779299582259636	0.44680567261980464	0.43566913967087917	0.4246038046500473	0.41361765068723866	0.40268821839133206	0.391715571709744	0.38112591084736813	0.37046535676469095	0.35929569350549695	0.3480701074522994	0.3366297620356402	0.3251218299171903	0.31385761313137994	0.3028293050225761	0.2914738292720287	0.27981669988909097	0.2679485206306822	0.25600879403046495	0.2447032491225105	0.2329922286069639	0.2214445396623148	0.20947949463149662	0.19833751926605458	0.18586239598220544	0.17414812638816812	0.1627708613921266	0.15141163731447538	0.13890282171174384	0.12655750661809861	0.11449546527022036	0.1023218627378446	0.08957471867863553	0.07708670810108575	0.06482725906748499	0.052488416640464663	0.04017777954792834	0.027580819149227054	0.015089159111879802	0.00223423003399148	-0.010794891442965415	-0.023693613292977922	-0.037379558658448	-0.050533303120031015	-0.06398593263255403	-0.0773544633371932	-0.09071428549916494	-0.10418844352257661	-0.11760218835579828	-0.13053346803081745	-0.1437758823860742	-0.1569184163268451	-0.17038277681979697	-0.18408812017662068	-0.19783407592168434	-0.2114171289393889	-0.2254002487079818	-0.2397731534909644	-0.2539958819763939	-0.26831588457330824	-0.2824615139483626	-0.29738757338234656	-0.3118144305607018	-0.3266343355738446	-0.3416248260747512	-0.3565384842874124	-0.37168934325052394	-0.387136157481093	-0.40236779476865703	-0.4177708592266667	-0.4329489137636573	-0.4482255462179845	-0.4638231014055574	-0.47921389343259246	-0.49472346336721174	-0.5103092108126761	-0.5265359408812298	-0.5426778008365014	-0.5586565580679377	-0.5749454100374667	-0.5906321059408386	-0.6068291796410676	-0.6233044169595274	-0.6398590045906944	-0.6564091398052501	-0.6736225131686462	-0.6905523352213434	-0.7074230309990321	-0.7245342483371413	-0.7412305834032127	-0.758191262692697	-0.7754029994715887	-0.7925174929494876	-0.809672815425853	-0.826793431404548	-0.8434527478446725	-0.8604685114622219	-0.8775020370235218	-0.8943889799086557	-0.9113302122901574	-0.9281343822349726	-0.9452521342103912	-0.9621245386381609	-0.9788628722181754	-0.9955384083020338	-1.0119157029068457	-1.0283728431219323	-1.0445963548542743	-1.0604728594442001	-1.0761135199832186	-1.0915294878112203	-1.1067812087326088	-1.1218099973386337	-1.136289471240529	-1.1504738751340655	-1.164319480604454	-1.1777114048779866	-1.1906234353615286	-1.2030607422974562	-1.2149683497842023	-1.2264374072528064	-1.2371731328106907	-1.2474337099738282	-1.2570159028043797	-1.2660001562331535	-1.274344663536879	-1.2820073102475371	-1.2887655315500153	-1.2949402918045285	-1.3004935222782033	-1.305349725850105	-1.3095168447226806	-1.3130330130536443	-1.3159133210605756	-1.3182546384573994	-1.32006165774634	-1.32138853442898	-1.3223134681301207	-1.3229146298291399	-1.3232667206603672	-1.3234455374966254	-1.3235187816259684	-1.3235398013437916	-1.3235428253023516	-1.3235428852220252	-1.3235428852220252	-0.38318755011626937
ENSG00000188529	-0.39139334654187596	-0.3837655079929938	-0.3766819932294059	-0.3717259389370957	-0.3677074683022976	-0.3645948561390364	-0.3597178749440433	-0.3564093708747036	-0.35285681041633055	-0.35218810718620563	-0.35114683300704375	-0.3497864237274628	-0.35037184220696815	-0.3501833133841572	-0.35366483413552086	-0.35798267596150346	-0.36240715763096176	-0.36697325313321905	-0.37415008356829116	-0.381940015953278	-0.3895473378924299	-0.3985774767301029	-0.4072724110095072	-0.4143136143418964	-0.4228431698882309	-0.4308335260786471	-0.44085325774902273	-0.45068545818808303	-0.46147204931036523	-0.47153234726440285	-0.48100697978524654	-0.4900623111027329	-0.4983920668060673	-0.5072543583810232	-0.5162126217475711	-0.5231828156005092	-0.5291509565099206	-0.5339509574673782	-0.5370986320761872	-0.5397702167417338	-0.5414186631995648	-0.542879293670337	-0.5434877342348514	-0.5415954617818359	-0.5398932231663629	-0.5374071995875749	-0.5332257031281538	-0.5292386721690852	-0.5231599733679015	-0.5172519624914669	-0.5099576947586346	-0.5010983993564855	-0.49279580858601246	-0.483504365141048	-0.47233650864511123	-0.46148160745388456	-0.4496175377067466	-0.43845311079363025	-0.425723115312997	-0.41337872454412494	-0.3974248976415069	-0.38163684103009476	-0.3657016645036313	-0.34909347784446965	-0.33109336011124757	-0.31425107031754784	-0.2965489752025565	-0.27592555777792427	-0.2544163764947669	-0.23236322527287356	-0.21048662954167074	-0.18807129589928628	-0.16640799133426576	-0.1466435318714714	-0.12435262178863304	-0.10324433066282879	-0.08243143292083843	-0.06286586274286421	-0.042622537386442616	-0.020986957198904754	-0.0007828117801285117	0.01769422541435617	0.03440115660485166	0.05225234064748996	0.06796843063768687	0.08374816398516405	0.098635714649836	0.11242442356911297	0.12481433912172157	0.13741273862614456	0.14742162937100822	0.1567194189873451	0.1651814157484086	0.17272072335650268	0.1804521515698463	0.1873517259045263	0.19414772728133123	0.19863274667859354	0.2042419763816321	0.20824078883771602	0.21347679013430998	0.21813128655502112	0.22172228535803917	0.22708614318113796	0.2317908811770204	0.23658965380757913	0.24109939272420533	0.245062963236645	0.25008467637704523	0.2552501715426958	0.2604196645368173	0.2654925094330878	0.2710092326382121	0.2771078882995397	0.2824022216118287	0.2880722319365834	0.2925035440999082	0.29762463182319365	0.30220764536393663	0.3077067438235739	0.31369791003099134	0.3181911917891318	0.3234159138840269	0.3280746900188971	0.33228188376076595	0.33790952685190767	0.34365659148800454	0.3484056371529789	0.3530934153970797	0.3579955198236684	0.362963869969799	0.36591194981743236	0.3695973707801361	0.3732096243395917	0.3767603106230615	0.3790985250899759	0.38295772976354936	0.38662277003224776	0.3903023935695593	0.39384454682880055	0.3948242649318292	0.3970326939231974	0.39841953746614855	0.39938271717842433	0.39939458686495044	0.39857335708037933	0.39876128559981705	0.398449131642991	0.39734581155421633	0.39517647784659005	0.39302719014896503	0.3904440036351069	0.38710105125989	0.3841516566132137	0.3793772392111636	0.3751944049039624	0.3704931961112399	0.36545213094998275	0.3603802720125362	0.3553297805777822	0.3503150192333431	0.3452507741164732	0.3406950629037926	0.336108070650738	0.3309541278944028	0.3257968831452045	0.32043878695297145	0.3150636608270494	0.3100632521925739	0.30543140989051754	0.30046133995749535	0.29518382656223086	0.2897123851471646	0.2842238670562871	0.2796191625708575	0.27457705351465034	0.2698243313185831	0.2646180072506974	0.2605543063591549	0.2548569839344621	0.2502275764946118	0.24612534318015733	0.24214010107370143	0.23674819366983435	0.23165966006178174	0.22703609814300751	0.22236214561246115	0.21702714821103264	0.21213167772617858	0.20764062870863587	0.2031476348968253	0.19879833744781283	0.19417237358387762	0.18979705028579108	0.18504155602978578	0.18016029807089762	0.17556901363885746	0.17001496859397225	0.1653034737518091	0.16029787738039492	0.15552723196840823	0.15089080516216757	0.14621958333565743	0.14175997431609222	0.13811117646533333	0.1341610980139425	0.13049181128840637	0.12650648010277088	0.12231844594444663	0.11821499679312542	0.11449311047978661	0.11034132897238536	0.10576987234354096	0.10156633788965408	0.0973724196513377	0.09359228547149012	0.0888101417688496	0.08492901682277143	0.08061970530216467	0.07621308037230001	0.0720854928161696	0.0677606895497469	0.0631447600843753	0.059026707633072384	0.054811593631981737	0.0511215297216685	0.04745397420348052	0.04345455824866473	0.03996315801667283	0.036463175814523296	0.033022748661497126	0.028715745115873048	0.024720001517824386	0.02117078050851351	0.017281584539905026	0.014584671653095072	0.011207949943004003	0.0075300502890129906	0.003883247870265727	0.0004095251712543657	-0.004072163581122723	-0.007908997547923846	-0.011494466306809059	-0.015375443659538135	-0.01836585337663532	-0.021710977664318953	-0.02540925590085763	-0.02882486815343288	-0.03222851054209386	-0.03548977419527777	-0.03778438357071323	-0.040722833393385116	-0.043669146915035206	-0.04631335572101314	-0.04908414426475982	-0.05161591175810365	-0.05488269932766343	-0.05775119669334039	-0.060483602853089735	-0.06327122823051123	-0.06563381430900073	-0.06845623113778831	-0.07108821193776027	-0.07331039825228824	-0.07542519163644901	-0.07751581489129578	-0.07979362360648246	-0.08219077156630217	-0.08396437494512377	-0.08581071273356677	-0.08769903173508808	-0.08941113473847118	-0.09095343519499188	-0.09241845325742215	-0.0937388830532031	-0.09524897725813286	-0.09621078646589432	-0.09742240721968809	-0.09838440951718752	-0.09939481255466731	-0.10039528696658984	-0.10131238149898181	-0.10151242789306192	-0.101975254212741	-0.10259611578322314	-0.1031292914295392	-0.10355638511595888	-0.10392630557005056	-0.10418865136779232	-0.10451920096868328	-0.10477644147217102	-0.10494494517797381	-0.10506080574433785	-0.10514258662908471	-0.10519046179067981	-0.10521476981722078	-0.1052247252433558	-0.10522758213401495	-0.10522799312982656	-0.10522800127368725	-0.10522800127368725	-0.1314504865320556
ENSG00000188542	0.3705109673288627	0.44605406743660314	0.5182068757765217	0.5872478859552048	0.6533471948406708	0.7167528368203326	0.778111220211053	0.8372662295602877	0.894722135113402	0.949901546893372	1.0037020601151454	1.0563287618680235	1.107174285919835	1.1572580212144947	1.2049797391070802	1.2514021899709418	1.2968999686865654	1.3415386925603752	1.3841906703773414	1.4257724502895748	1.4667092822123786	1.5061870553479313	1.5451145718948123	1.5842431835581472	1.6218165162925207	1.6589246492816132	1.6939862430809383	1.7282059559406822	1.7607813925315652	1.7926286238163929	1.8235427208306376	1.8532772321658806	1.8818768520467817	1.9083399548287954	1.9327726982718945	1.956434170823906	1.9785449699536866	1.9991384112181017	2.0185218275650616	2.0358803608746587	2.051625301655058	2.0651845838099714	2.07704497310905	2.0884081202634555	2.09733015845139	2.104502809843848	2.110576207146118	2.1141418208882765	2.116845281197591	2.1169841820308593	2.1156590493066076	2.1129507310855677	2.1072341709618527	2.0995865218570717	2.090590927399375	2.0785590483527194	2.064384398523008	2.046735233289777	2.0271810449278096	2.004217513368002	1.9806243693931078	1.9535859008077585	1.923244622996373	1.8898904050539551	1.8539378480388908	1.813575410555516	1.7701530057095942	1.7249859279587847	1.6766031199609275	1.6248182155084994	1.569280461811407	1.510598497212487	1.4482474250738413	1.381960629686585	1.3146021983042013	1.2445680008625244	1.1728326028211509	1.0994224071857062	1.025594672462745	0.9517911448583192	0.8770281895274827	0.8015123447406749	0.7256170159661979	0.650492042641333	0.5756239914406347	0.5019478735583469	0.4297047197146009	0.35938477601229923	0.29153398086146787	0.22671286688858228	0.1654668768161276	0.10827090137278805	0.0554943016558358	0.007409066115980245	-0.03612521184210582	-0.07498846481965948	-0.10961825067995434	-0.13972518913128162	-0.1669676302030254	-0.19108169306015288	-0.21387770779603965	-0.2353607402329363	-0.25585410688397037	-0.2770494417665317	-0.2980094401937441	-0.3191214317692266	-0.3401767370286768	-0.3610005178952287	-0.38252395832224284	-0.40424394549674236	-0.4260753192946609	-0.44794482067540553	-0.4702256321389715	-0.49305067527050017	-0.5153968566964187	-0.5381310069985892	-0.5599450882237447	-0.5823717858625246	-0.6043762590704675	-0.6272300682415759	-0.6506041704407375	-0.6725921949921903	-0.6952859615587625	-0.7173942459200875	-0.7389713926549373	-0.7620172681382238	-0.7851773508700353	-0.8071455755182066	-0.8289267558588156	-0.8508323896664844	-0.8726747201202798	-0.8917478454115475	-0.9114793688257965	-0.9308191952726395	-0.949751913902876	-0.9666270130873515	-0.9852397207140111	-1.003182337696387	-1.0207225203922254	-1.0376035239221784	-1.0500592545744407	-1.0638042514837096	-1.0756602319728499	-1.0861971495695864	-1.094529242579715	-1.1007989420536761	-1.1079879531075525	-1.1136461503225163	-1.1172826273259675	-1.1184380372449763	-1.118923327603361	-1.1180125409822974	-1.115199927932843	-1.1124408749599661	-1.106122269789556	-1.1003008181202203	-1.0932162813768835	-1.085241084617044	-1.0769556440738937	-1.0685167388479568	-1.060014882880469	-1.051374515608484	-1.0435164648688149	-1.0356148052874916	-1.0268584126784885	-1.0181317089304862	-1.0091354085206907	-1.00015345763007	-0.9917717197367262	-0.9839684426620883	-0.9756913282240118	-0.9669968053697859	-0.958059793958169	-0.9491410724138971	-0.9415264817698583	-0.9333162643622366	-0.9255460609364761	-0.9171701926306168	-0.910413012731218	-0.901423680064978	-0.8939374729645246	-0.8871894921998935	-0.8806128280198733	-0.8721715070313287	-0.864171762443882	-0.8568165119034612	-0.8494199334994663	-0.8411932974674015	-0.8335692514076198	-0.8264900686719212	-0.8194300345525338	-0.8125720502499307	-0.8053881417460955	-0.7985383020004511	-0.7912410260605274	-0.7838168106453747	-0.7767717677952177	-0.7685944135015337	-0.761461029168971	-0.7540050994976104	-0.7468550059066219	-0.7398870972650942	-0.7329024627789567	-0.7261845193935219	-0.7204098136976995	-0.7143012049566693	-0.7085191733871161	-0.7023923594783321	-0.696053977190358	-0.6898241393142159	-0.6840239727203752	-0.6777677228288317	-0.67107698013307	-0.6647998381440248	-0.6585491334243292	-0.6527481519234177	-0.6459150152753574	-0.6400372731054489	-0.6337326023622518	-0.6273474090622733	-0.6212635939996884	-0.6149981928699271	-0.608462605992945	-0.6024412272541122	-0.5963410378003902	-0.5907682465703656	-0.5852273263599637	-0.5793793936188694	-0.5740286530408065	-0.5686781049201199	-0.5633919711254398	-0.5573112070887216	-0.5515378699834903	-0.5461891578967366	-0.540543957521491	-0.5359865652224949	-0.5308237447441639	-0.5254052780252056	-0.5200296451249544	-0.514820540360371	-0.508754522609772	-0.5032698944183407	-0.4980197755096194	-0.49253815910192333	-0.4878258996796383	-0.48283097658591867	-0.4775626010845526	-0.4725494076815693	-0.46756721587741534	-0.462722303347296	-0.45867341073044354	-0.45412468206187473	-0.4495909844143773	-0.44531672072985184	-0.4409654027797467	-0.436823000236223	-0.43214211573960704	-0.4277981034472562	-0.4235887498469024	-0.41937084891259513	-0.41550481492402636	-0.41133310593427463	-0.4073423172111612	-0.40369209083302415	-0.4001604507023826	-0.3966891235694119	-0.3931300939592761	-0.3895373246542322	-0.38643953970458345	-0.38334409239806266	-0.3802769640597541	-0.37739343996702335	-0.37469070718667385	-0.37210720398642305	-0.36969171654022404	-0.3672198394562143	-0.36519502479089994	-0.363079492809951	-0.36121284119186736	-0.35939747484590345	-0.35767513182163047	-0.3560964623838432	-0.35508031599023404	-0.35397929489583024	-0.35286395441436635	-0.35189511002149043	-0.3510826645522789	-0.3503915061696752	-0.3498502277685258	-0.34933894383854014	-0.34894315309908563	-0.34866497134728736	-0.3484720508917398	-0.34834273845420594	-0.3482670200586382	-0.34822856989591333	-0.3482128215265172	-0.3482083021392395	-0.34820765197071957	-0.3482076390876552	-0.3482076390876552	0.3659085163676279
ENSG00000188554	-0.0349057603456977	-0.0592719064469156	-0.08209334700719761	-0.10411052283227296	-0.12488205136673614	-0.14444598116345375	-0.16180688818073197	-0.17832058257700023	-0.193316060298506	-0.20800643601228863	-0.22117649041074294	-0.23287633989298584	-0.24396275872248463	-0.25344809412553815	-0.2629750132892621	-0.27151682156132395	-0.278827660772361	-0.2849409553669249	-0.2907707203605847	-0.295619197549291	-0.2992283637333806	-0.30221190206160387	-0.3039719471499689	-0.30406576772035443	-0.3036880223721008	-0.30215104999767295	-0.3004827891393136	-0.297938483540106	-0.2950448905216767	-0.29126398935293096	-0.2867581836095754	-0.28171436066051214	-0.27614316072069744	-0.27069583937303676	-0.2653520854316822	-0.25939175560719807	-0.25333827762390637	-0.24722035161146483	-0.24089630385009198	-0.23491403347915263	-0.22906227046062622	-0.22373481457121347	-0.21866050260117031	-0.21310509284731882	-0.2083116277906445	-0.2038599782497954	-0.19934216535109517	-0.19566546348185732	-0.19176798280081364	-0.18874493287387395	-0.18586959032531425	-0.18306626850331753	-0.1813835486474087	-0.1800832103624037	-0.1787361526202993	-0.17842814593585832	-0.17851133330609414	-0.17983198169620085	-0.1812608471016599	-0.18375141790133664	-0.18530893566443574	-0.18777514372935578	-0.1909598279761653	-0.1945581028373864	-0.19816283899024612	-0.20295296864511148	-0.20785789874679939	-0.2117930580575207	-0.2157947516890948	-0.21990554326574596	-0.22433211079236948	-0.2285808021243776	-0.23310181001227992	-0.23825907132628554	-0.24180493612867782	-0.24532310785793676	-0.24825840422714673	-0.2509425931293032	-0.25241687424203896	-0.25232217520840017	-0.25194962173451607	-0.2514337667604032	-0.25079486073501034	-0.2486891373190092	-0.24663797900848472	-0.24363273825818066	-0.24012876654830073	-0.23624034446001652	-0.2321315860112616	-0.2270761905720109	-0.22242383549914457	-0.21733174241941722	-0.2119044014574607	-0.20623554888654994	-0.1998527702699162	-0.19330783862934364	-0.18632324569775882	-0.1800396177377932	-0.17288298921670364	-0.16625581194087324	-0.15885424430087536	-0.15162904375417252	-0.1448730913655023	-0.13722871110243773	-0.12990471886911603	-0.12253470257031385	-0.11531041960082966	-0.10836336052193563	-0.10089138358450978	-0.09335064789885106	-0.0858122160907655	-0.07832851185193945	-0.07062455634406728	-0.06262703006626413	-0.055050185182026645	-0.04728765485227271	-0.04018166238310261	-0.03273020238570101	-0.02557706291647488	-0.017957728451182042	-0.010092245363544805	-0.003042877970726998	0.004375333115271829	0.011465821986955227	0.01828475006804453	0.02584587751978784	0.03344673127190134	0.04047143376864071	0.04742777082934424	0.05446605674400384	0.061503113569310486	0.06736845672679337	0.07359616559677118	0.07973119825827268	0.08577702694880074	0.09107698567699085	0.0971787110129183	0.10310812124228619	0.10898124554983202	0.11470792867130886	0.11888071852736815	0.12368414175393472	0.12792900697787957	0.13184156183950702	0.13511011463697642	0.13779965175293007	0.14098596313304412	0.143786270667702	0.14602868303855132	0.14755153958192313	0.1489944907277323	0.1500939803781458	0.1506629201968881	0.1513847495815881	0.15096384887801406	0.15082783533382305	0.15033508591060496	0.14960128267545691	0.14881844240507913	0.14802798602364486	0.14724868518391965	0.14644014794194504	0.14593350760798618	0.14541928858415343	0.14458914122657784	0.14377064016936547	0.1428496132397168	0.14193246982164176	0.1412446890494019	0.14078183572784653	0.1401369994304833	0.13932845382026837	0.13842189829375062	0.13751891316598108	0.1371340689523004	0.13651149057129253	0.13606630270018805	0.13537472103356052	0.13534575538820448	0.13439909668602645	0.13407171111594174	0.13405504717982009	0.13411591102235043	0.13339017416755183	0.13284840754978244	0.13258132565515712	0.1322969235050664	0.13165043238059226	0.1312635567740612	0.13111571331158345	0.1309774992838859	0.13093081317356248	0.1307389324341397	0.13069852217197298	0.1304547652641821	0.13015085936129633	0.1300200762983641	0.12935982998498918	0.1291821774323978	0.12884997850516733	0.12865917384006753	0.12855307555415685	0.12843706649353148	0.12844849841335115	0.12892135593791565	0.12923495125296292	0.12971395126702134	0.1300250914349581	0.13023145907678657	0.1304932267388743	0.13097592651191103	0.13122650074401587	0.13125053575846923	0.13148724973008363	0.13173647762401863	0.1322233531368262	0.1321581560699956	0.13260167141190493	0.1328125992681226	0.13297512439725612	0.13329861322084646	0.1335173883916605	0.1335788973779728	0.1339220695140364	0.13421525091837605	0.13480433323893504	0.13540921422158902	0.13583204981342245	0.1365401892362641	0.13724546952334915	0.1379853625688714	0.13824266826973552	0.13867368534716906	0.13935328601725505	0.1398421122903848	0.14099484828042463	0.14176578311978894	0.14236519358591693	0.14297795244938882	0.1436826785444163	0.14381772873946908	0.14430678746790448	0.14492879689873828	0.1453767893373321	0.14631353795673618	0.14704102943275732	0.14755866735102963	0.14822143956582412	0.1488764035850929	0.1495953534366503	0.15083981189483442	0.1517043845714241	0.15254435748785067	0.15353253522473764	0.15442604557734718	0.15542903177000866	0.1559903066454833	0.15674688354123134	0.15754898439108622	0.15828649645804216	0.15922865904752914	0.15987296203282053	0.16058465083841256	0.1614856561140119	0.16240247752471237	0.16328536593500065	0.1640115980711947	0.16461673293396828	0.1655200438500648	0.16632329898445164	0.1670409637725463	0.16779433108571684	0.16857699737234455	0.16933345323418703	0.17009933715561942	0.1706810581237379	0.17149761855407064	0.17209056440890613	0.1727432526904229	0.17328324484417834	0.17374229419587994	0.17416132995233102	0.17490324966289528	0.17540616724435054	0.17573053676848982	0.17601881583769785	0.17628389685096213	0.17650096305330454	0.17670331264843764	0.17679530168573443	0.17686480770708624	0.17692828120883775	0.1769734581952127	0.17699881483999658	0.17701367148169478	0.17702121834859152	0.17702430988953033	0.17702519713846776	0.17702532478194666	0.17702532731120257	0.17702532731120257	-0.7896046338529406
ENSG00000188559	-0.2039909941393807	-0.2121834986426281	-0.2200930998193087	-0.22528457209470165	-0.22996716239120119	-0.23432094205814025	-0.24302188798792557	-0.25041693743585736	-0.2596716687608547	-0.26540765343313844	-0.273265946997741	-0.2831675495115453	-0.29116639092745	-0.3019833481646854	-0.30781059527105814	-0.3135551311525431	-0.3204444018959407	-0.3283571787961099	-0.33286898837211165	-0.33740550133223746	-0.34326854230492376	-0.34751483135240324	-0.3531168970598584	-0.362266984803818	-0.3692617825602662	-0.3775168500567876	-0.3822938039609154	-0.38732671138450137	-0.3903874944149832	-0.39423673950372873	-0.39839849836049357	-0.4023500720703064	-0.4064018986260214	-0.40813628209975317	-0.4081379771967901	-0.40985466167173623	-0.4114253511842785	-0.4130390436976006	-0.41546825790583686	-0.416706579285699	-0.417707598278688	-0.4171025752426285	-0.41603578267238017	-0.41722407829420494	-0.41624998295265936	-0.4147356631085666	-0.41414867276588385	-0.41147378265066603	-0.41034265972226525	-0.40719587832861315	-0.4044724921428884	-0.4024200250323302	-0.39781015920768414	-0.39300767368157796	-0.38931078263565144	-0.3834759736157851	-0.3774623883630923	-0.3688241491542721	-0.36082912566107606	-0.3507261143911773	-0.3440828054786875	-0.33563823612303967	-0.325879402996466	-0.315565155821786	-0.3056841329750437	-0.2929525163104518	-0.2801154553509262	-0.26985692844713505	-0.25953619409728734	-0.24885661720558705	-0.23710807324254457	-0.22536747610937624	-0.2123224204778884	-0.19693461767176768	-0.18460918845156105	-0.1712975229065874	-0.15826965104660218	-0.14468872960600176	-0.13280541333709284	-0.12340421442724292	-0.11351284162978548	-0.10291848234251688	-0.09167650634602165	-0.08277869408834437	-0.07297911727082163	-0.06450477726793125	-0.05645006001446706	-0.04865620493833678	-0.04087543682089212	-0.03462412926914826	-0.0273042505683323	-0.02064732994499252	-0.014497507547055477	-0.008715626468323912	-0.004221267677976037	1.5264121486779914e-05	0.0034664992793285165	0.008239611932219226	0.011427893323211258	0.015620622286497188	0.01844365905648271	0.021644719114209288	0.025751237183770037	0.028324560404973553	0.03153679501725204	0.03472446817007402	0.03821799740955356	0.04223433501471874	0.04536807230964168	0.048414565895281925	0.051490075459215134	0.05467535661479328	0.0574995540269585	0.0598428201226211	0.06288417643960553	0.0656084998889872	0.06937426448561634	0.07254056924542684	0.07613350412304865	0.07892826713903833	0.08127829793941732	0.08481924501399529	0.0876959946250091	0.0909649306427962	0.09451526616096384	0.09681999891559467	0.09892978744915393	0.10172424808006131	0.10443439564819279	0.10682863680345545	0.10901164616520731	0.11259353274300565	0.11539728332913146	0.11804040077256328	0.1204964111932636	0.12362428561577232	0.12531995927044637	0.12687723315540733	0.12811905199199103	0.1291406290415269	0.1317208232112188	0.13301535186123292	0.13452775918662319	0.1359431013524297	0.13762968103709472	0.13948326440030545	0.14014706071085659	0.14071592448588088	0.14139547259438867	0.14238428321612506	0.1428977632970163	0.1432769970133725	0.1437772409101994	0.14358144073794055	0.14434304499438344	0.14433300426339102	0.14440885891298816	0.14449030160734821	0.1444020268496642	0.14415847818647176	0.1438000867729583	0.1434364017467873	0.1426820968300495	0.14196510009493313	0.14170305921770687	0.14147177804741862	0.14142233393132297	0.1414145522186212	0.1411456775046238	0.14061720368851915	0.14037524350854103	0.14039803306685705	0.14059882710334382	0.14084001588465878	0.14041237751406133	0.14035226636472675	0.14008724011301155	0.1402047826617876	0.13943758916263072	0.13999289497560863	0.1397201172596576	0.13904620306864768	0.13829774839108122	0.13870082573429077	0.13888311025586386	0.13871191861406107	0.13860252710471865	0.13905140266614335	0.13916557906994953	0.13897131008017904	0.13879888838854182	0.13852898871313002	0.13850596065326304	0.13829748007693166	0.1384220357021535	0.13867138999850415	0.13870242129685995	0.1395512897839497	0.13972450074534049	0.14016303078777437	0.14042776717024452	0.14060180009853251	0.14082578235534537	0.14089394556825408	0.14030423349560017	0.13998612479583894	0.1394524907657484	0.13920383031034245	0.13914593947125642	0.1390378624982196	0.13862950654795636	0.13860414758388462	0.13895444970540805	0.13901650937979504	0.1390925751134029	0.13884098999036087	0.1394598264160214	0.1393389630109363	0.13960402807191574	0.13997537949333339	0.1401339424607384	0.14048423831843326	0.14110678951639333	0.14133118863709537	0.14166349152799107	0.14157451109589214	0.1414922260413496	0.14171901639880158	0.14153986864274692	0.14139533565974904	0.1412278926731405	0.14182770349578622	0.14219129673918385	0.14220371985607105	0.14253633142725075	0.14188291366726968	0.14184084335920044	0.14208779227346824	0.14234110538628908	0.14248046452009433	0.14351333077777628	0.14403145232054904	0.14437109969990392	0.14499910258276838	0.14490587726099324	0.1451532134899738	0.14574029053637805	0.14612676121751367	0.14654396514281043	0.14688198500749383	0.14644191142716334	0.14659307329761706	0.1467959901266136	0.1467889443080841	0.14693647829544076	0.14693001410195006	0.14759444799350607	0.14797195979758282	0.14828562506880605	0.1486980427183937	0.14880538632940077	0.14935446066550728	0.1497982347814224	0.14995372740575075	0.15007666433362754	0.15023793069416946	0.15061538650677253	0.15115251394388807	0.15122870094387775	0.15142756792393453	0.15172376577344604	0.1519358046610435	0.15206980317531205	0.15220332075187581	0.1522807303473348	0.15257959442943303	0.1524876773125925	0.15266664040052724	0.15270224960185086	0.15284054385883028	0.1530322824958592	0.15321571280777935	0.15286731204365278	0.1527936628985831	0.1529060415804233	0.15299982647808186	0.15305741297139708	0.15311615214922636	0.1531313435086359	0.15324365712257926	0.1533326665642223	0.15338112948871974	0.1534137178813575	0.15344042813912662	0.15345607730909716	0.15346402660449687	0.15346728296748058	0.15346821751577178	0.15346835196381914	0.15346835462790676	0.15346835462790676	0.36074735631730714
ENSG00000188566	-0.05227201698896078	-0.036789360780436375	-0.020918689010650304	-0.006062845392098559	0.008769351988296314	0.02358014124872554	0.0406686407573007	0.05713011198950024	0.07452713188567017	0.09011266783729521	0.1067187135997445	0.12429264871677415	0.14082960543292078	0.15871368870847835	0.17399825113183098	0.18916655425536533	0.20484795040046677	0.2209917406534787	0.2353656977282812	0.24971777339207968	0.2647253448308362	0.27890462702620944	0.2937844191948997	0.3105002952277598	0.3261502793420936	0.342486513038299	0.35708629815988857	0.37185291062917525	0.385626719682409	0.3998050981289598	0.4141147951450934	0.42824488892566936	0.4423069349006852	0.45496910258610956	0.46645447390710437	0.4785183216093314	0.4901116625639448	0.5012785190917555	0.5123987435822812	0.522353174242598	0.5316395397658367	0.5394758889458222	0.5464690826201677	0.5541411573322934	0.5599742729417789	0.5648561132304222	0.5696165504726869	0.5724710608489056	0.5755277458673715	0.5766495773035718	0.577262289858111	0.577504722916613	0.5753663640491151	0.5722615426394171	0.5689901977229699	0.5634805978207771	0.5569414938697586	0.5477566892113392	0.5380202679276938	0.5259011699448468	0.5151093353235607	0.502132255827167	0.48727456712840134	0.47105031521600793	0.45416525706578703	0.4343218615958584	0.4134707591434372	0.39361543322421966	0.3729444525012937	0.3513168509740874	0.3282842052535013	0.30475158538041214	0.279829259933825	0.2528016907507782	0.2280302020854128	0.2024938304571533	0.17732570123255975	0.15195007536904281	0.12830470979413722	0.10715023212791674	0.08603513818682185	0.06476883226877828	0.04338727762645345	0.024546001088543434	0.005397686650010058	-0.012050552416067006	-0.02859323015897175	-0.04436885747410457	-0.05960842554804646	-0.07288406483492782	-0.08664938717119597	-0.09927636143100216	-0.11091745314882662	-0.1217160906757444	-0.13079641682285548	-0.13917193718628162	-0.14635726971086793	-0.1544373021559835	-0.16062128157184663	-0.16747558437414067	-0.17273082317883492	-0.17813474446584188	-0.18423963794488518	-0.18868760089215186	-0.1936121645408111	-0.19836781565061923	-0.20327962117805054	-0.20856299491537555	-0.21283577659652497	-0.21687866232093445	-0.22080623968664792	-0.2246990147438943	-0.22808843039608728	-0.2308507786200087	-0.23416534569590475	-0.23701604657018116	-0.24077506633029522	-0.2437872479204719	-0.24709336482980682	-0.24944473795198885	-0.25119530497958564	-0.25403294987637803	-0.25604786751114883	-0.2583364616089776	-0.26079124744078097	-0.2618082920892162	-0.26248523990396144	-0.26376284011639406	-0.2648324757407119	-0.2654483081542631	-0.26572489827887313	-0.2674269904081541	-0.2681949875269778	-0.26870702995412454	-0.2689412401036595	-0.2698652492974647	-0.2691404843540459	-0.2682148186418303	-0.2668988833697714	-0.26531091621788594	-0.2655076084117223	-0.26424821534772924	-0.2632714928739235	-0.2622307207218384	-0.26156983300918224	-0.2611836013828652	-0.2594979991987758	-0.25780002757679554	-0.25634073720436845	-0.25536051819079386	-0.25394144164512156	-0.25248398512039305	-0.25128369925107563	-0.24937782720111734	-0.24868750521236205	-0.24718112697271089	-0.24584286759640595	-0.24456089905829437	-0.2431149507670458	-0.24150524016416153	-0.23976281979595004	-0.23799905501671947	-0.2357679681515883	-0.23354987441458075	-0.23181085930116208	-0.23007135540856183	-0.22850015869295603	-0.22694034640052063	-0.2250574278962052	-0.22285664209393552	-0.220941714198438	-0.21928648273062734	-0.21779405930630347	-0.21631343421425964	-0.21407506027426937	-0.21220767402348972	-0.21009039825637732	-0.20835821911882224	-0.2056469449903835	-0.204329706312671	-0.2020972804899186	-0.19941174839766074	-0.19662373336709837	-0.1950370180355101	-0.19318891166455465	-0.19094116897609137	-0.18873482559348975	-0.18709277392377643	-0.18507313228642452	-0.18270594566906428	-0.18033918681156091	-0.17784823963187613	-0.1755933891633017	-0.1731230166230624	-0.17097794124919918	-0.16894040497794016	-0.1666541481838344	-0.16519368068203466	-0.16301105963418916	-0.1610812989950796	-0.15895083870598992	-0.15670627490909883	-0.1544928810970223	-0.1520994078787714	-0.1490113852333046	-0.14618390420977612	-0.14311725937079434	-0.1403247403726251	-0.13770950530109438	-0.13502491333299993	-0.1320156740081213	-0.12938057077715825	-0.12711159040484699	-0.12453099004954016	-0.12194775539102931	-0.11901398330897006	-0.1169507214700447	-0.11411787345952984	-0.11166215703426463	-0.10929896670557415	-0.10670414529174455	-0.10428941856798435	-0.10213675218273277	-0.09956547017760542	-0.09709013649572729	-0.0941738711793656	-0.0912516682502611	-0.08863101083668568	-0.08558630192542793	-0.08256532141303374	-0.07951012491737774	-0.07722426349382427	-0.07468876167767391	-0.07178732456418757	-0.06920297388960783	-0.06560787864929196	-0.06262729292702307	-0.05993462807615213	-0.05724306069903662	-0.054430803065936395	-0.052526101922739876	-0.050094338250925574	-0.0474791464737887	-0.04515807573560959	-0.04210116073817627	-0.03939394082956049	-0.037037645393358076	-0.03448096800549383	-0.031962047394768156	-0.029369750581639487	-0.025987690754039505	-0.023222947349454515	-0.020523965427217128	-0.017623116778686665	-0.014897799014431001	-0.01203192729962943	-0.009880339629715351	-0.007456094606879127	-0.004991953394696047	-0.0026590730439997046	-4.106127072223131e-05	0.002083424487180352	0.0042793736782353875	0.006734770145921942	0.009180392339183108	0.011538731546601788	0.0136196830864872	0.01547782247287266	0.017760167383431558	0.019851003328573924	0.021772316282302917	0.023710796733176664	0.025656033032633196	0.027522008873495984	0.029363268783402674	0.03088148238543731	0.03272142474722095	0.03417738707322471	0.035685305432782144	0.03698012024294339	0.0381109475167527	0.039141059531277556	0.0406280884982797	0.0417099108414245	0.04248056929571664	0.043159864908865586	0.04376900759779101	0.04427168503144596	0.04472101991430577	0.0449728245705634	0.045164583953876125	0.045324623876006775	0.04543756033507318	0.045504689311987256	0.04554400273668424	0.045563968068869976	0.045572145792368346	0.04557449263136881	0.04557483025391296	0.04557483694389575	0.04557483694389575	-0.19320781973366064
ENSG00000188582	0.08614337847641629	0.16631769930479212	0.2383567579490462	0.304497234703514	0.36450308167560763	0.4190831357229037	0.4674372473455106	0.5121121939884254	0.5526381003758969	0.5907365054090112	0.6253411711978369	0.6568898933421057	0.6863764005625388	0.7132290780551456	0.7387655534093733	0.7623764127795782	0.7840978769653386	0.8041300763687804	0.8229789147934365	0.8404302233944163	0.8565258203112434	0.8715515602388564	0.8854419012783517	0.8982465717788717	0.9102687754580616	0.9214681547894035	0.9319814405562692	0.9417756493069573	0.9508953256921089	0.9593578532420199	0.9671917900207303	0.9744023733381191	0.9809912549669599	0.9868802293028578	0.9920349547469165	0.996531032745918	1.0002877289887318	1.0032870731483223	1.0055501734438135	1.0069752393507283	1.0076005321860473	1.007342399085946	1.0062523131443504	1.0044900864131279	1.001774855700571	0.998189058603276	0.9938149737859918	0.9884310990066751	0.9822644221013856	0.975047972722292	0.9669267988237209	0.957892006817529	0.9476982335711241	0.9364829704175897	0.9242979854592317	0.910913018832507	0.8964242070396153	0.8806847732589045	0.8638426122244738	0.8457631759380151	0.8265947734405286	0.8061353151993709	0.7844002662925105	0.7613909040855447	0.7370701993801418	0.7115113497972159	0.6846691098705628	0.6563221141482449	0.6275373793363421	0.5983921775465131	0.5690613911005613	0.5395213334266264	0.5101098818475149	0.4812649326897178	0.4520358512882501	0.4234045175141503	0.3952463285739354	0.36797139092664377	0.340984452996449	0.31396594906328534	0.2880390925483871	0.2634598728961288	0.24039021526470972	0.21751253946957316	0.19647046916109812	0.1762189916674579	0.1572961815126641	0.13987466171415175	0.12418815092549984	0.10930348346525065	0.09695385423401781	0.08600865609491759	0.07653253223774747	0.06855837691104938	0.06128997264508396	0.05535275739479051	0.050174447486260654	0.04721990383499186	0.043987341265764535	0.04231134870866615	0.040056157594657193	0.03843242280430115	0.037725599527522746	0.035812672489758945	0.034445935293547336	0.03306498820296078	0.03194997216662632	0.03129198039966852	0.029882682145355055	0.0283982468830688	0.026938139361852187	0.02557334768143882	0.023885535279686287	0.02175950830081863	0.020250359864347978	0.018447024327968187	0.017587333564678787	0.016176711534082067	0.01515651625902148	0.013388133950020809	0.011188429422793966	0.01010115702770431	0.008376070965741889	0.007017057342814326	0.005924825512249932	0.003612906489503409	0.0010895479594434931	-0.0007767326784362538	-0.002738796293926704	-0.005030806690709433	-0.007552680146712731	-0.00866282814624153	-0.010568664407472284	-0.012645718310369425	-0.014923202251735823	-0.016498529182442212	-0.019585154004138516	-0.022831348750879776	-0.026427934350059523	-0.030275686946180436	-0.03242907497536329	-0.035981054129291756	-0.03928834034458628	-0.042692893110999997	-0.04577615341610031	-0.04864420678880066	-0.05284132469691283	-0.05712912180185281	-0.06126562645070166	-0.06501047008421867	-0.06927706781724474	-0.0736686007497438	-0.07788034877566474	-0.08289195336273458	-0.0867148281339114	-0.09143749568927362	-0.09602715149489605	-0.10058463022675124	-0.10533268612237023	-0.11026281796675175	-0.11533373553232718	-0.12041504163925953	-0.12600358672604184	-0.13156268964353668	-0.1365533224325901	-0.1415168977370671	-0.14625533244917044	-0.15094916847514206	-0.15599873443868528	-0.16140875367568075	-0.16645358082922268	-0.17115586978400188	-0.17562725913905464	-0.18005162944348374	-0.18540226581634123	-0.1902640775368134	-0.19542399920645703	-0.20006580606901547	-0.20596343704572018	-0.21001485538711062	-0.2152495645501853	-0.22107747176112458	-0.2270387745547806	-0.23135652090251746	-0.23600412635258738	-0.2411822269815973	-0.24628708556300705	-0.2505797724241541	-0.2553802331491566	-0.2606580185811138	-0.2659222600170459	-0.2713541992521886	-0.2764296123228549	-0.2818077763143352	-0.28669065780081837	-0.29139385491376135	-0.296452035358592	-0.30023761482357525	-0.3050966281446703	-0.30954707429099937	-0.31428600929537875	-0.31918433469585583	-0.3240164873534921	-0.3291170334792586	-0.3353154585242981	-0.3410955744341999	-0.34725972610586897	-0.35297663367651655	-0.3583962034549417	-0.36392119531766287	-0.3699801327470231	-0.3754092119958603	-0.38020899198049296	-0.3855217111323954	-0.39082783128723975	-0.39672812104250355	-0.4011117795917194	-0.40681865014984364	-0.4118553893279202	-0.41671343875745936	-0.4219677431075919	-0.42688694868967847	-0.4313168016748943	-0.4364854615167699	-0.44146595702257674	-0.44724289727658384	-0.45302587198122346	-0.45824195519074795	-0.4642412104167981	-0.4701934834510837	-0.4762078995893022	-0.48075059543584686	-0.48575322151941425	-0.49144892183294697	-0.4965224554521832	-0.5035597367627416	-0.5093984255553927	-0.5146634122907212	-0.5199159259237591	-0.5253998573231966	-0.529049971101224	-0.5337395371553368	-0.5387869234403491	-0.5432221292113439	-0.5491527177503839	-0.5543602343123757	-0.5588310998284003	-0.5637055678153695	-0.5684909447250321	-0.5734209938163017	-0.5800170695223903	-0.5853079010301485	-0.5904553108576414	-0.5960339917487643	-0.6012352567012886	-0.6067414289237343	-0.6106922701796771	-0.6152315816532639	-0.6198563100731702	-0.6241908951132258	-0.6291575587602534	-0.6330307661121894	-0.6370633878493157	-0.6416815362978658	-0.6462874237327325	-0.6507078069132577	-0.6545113922251193	-0.6578188615709761	-0.6621067884838219	-0.6659761316707149	-0.6694764677807283	-0.6730382781367084	-0.6766413491056502	-0.6800899244950562	-0.6835130400346303	-0.6862186485511321	-0.6897114499934354	-0.6923480860469118	-0.6951491704107537	-0.6974960392914982	-0.6995050080308092	-0.7013264997549458	-0.7042784765125214	-0.7063296186420986	-0.7077001301279902	-0.7089092610115957	-0.7100067877466119	-0.7109053467345712	-0.7117287198277404	-0.7121315188298389	-0.7124359229852981	-0.7127043310765151	-0.7128945529286321	-0.7130034163175694	-0.7130671501576478	-0.7130995114718948	-0.7131127653874252	-0.7131165688655008	-0.7131171160394922	-0.7131171268817207	-0.7131171268817207	2.654920310388097
ENSG00000188603	-0.18524406900341095	-0.2318959394882123	-0.2757872551466001	-0.31803425064535773	-0.357627551769899	-0.3944448133737506	-0.4264263268086248	-0.4559511015349278	-0.48160385490783675	-0.5055761193468173	-0.5254405337183714	-0.5411973475725844	-0.5544418490681267	-0.5632185149904094	-0.5707187160284475	-0.5749602689947322	-0.5754936846003735	-0.5724403859542582	-0.5676981768611018	-0.5599926990519251	-0.5489281919799849	-0.5358720955922021	-0.5197756783927732	-0.49990609366320626	-0.4788388149085998	-0.4553638282448773	-0.4317166878419618	-0.40656846915142975	-0.3811313833674532	-0.3544780123602411	-0.3270706792625866	-0.2994021148092356	-0.2715966570112718	-0.2450078277040273	-0.21963911146389137	-0.19412243050127387	-0.16948060839852808	-0.1457457636127284	-0.12260429035207654	-0.10102530490518014	-0.08053120409422299	-0.06177832309773201	-0.044191067137267837	-0.026368331243081577	-0.010533467449024947	0.004137670706870544	0.018423554903191253	0.030738075635623474	0.043016001838301676	0.05334349347430134	0.06303940014294884	0.07225633414021715	0.07918177402724247	0.08512865909036904	0.09085395575364075	0.09448256722749715	0.09714519104604324	0.09738008727237446	0.09713520477939497	0.09475103123421658	0.09366764313264309	0.09067730776297278	0.0860844160219445	0.08038700099579987	0.0742598469549236	0.06560539059385384	0.056242939109342416	0.04803815145219392	0.03928393539975872	0.029854789593271036	0.019332699953457322	0.008540231716283486	-0.003369927347613988	-0.01709707241671854	-0.028658772141130662	-0.04090824509109847	-0.05286535476488918	-0.06513235578707466	-0.07598050494500885	-0.08476002070454491	-0.0937911956542612	-0.1033017865503787	-0.11331029823019367	-0.12140203436166086	-0.13027030001275008	-0.13809822100328084	-0.1456683650600743	-0.1531496768975158	-0.16079130238185435	-0.16728980270298965	-0.17494699255601542	-0.1822523381176735	-0.18934088971844254	-0.19632554934597657	-0.20235525894836748	-0.20832404936790905	-0.21371550199607192	-0.22039303572742952	-0.22567133249073645	-0.23184523046388072	-0.2367114129954313	-0.24181082800596876	-0.24758815979011572	-0.25180889962535247	-0.25643377438520876	-0.2608577720813212	-0.2653803558469363	-0.2701988886802269	-0.27402990251883086	-0.2775951742573364	-0.2809985547273115	-0.2843121367263617	-0.28709942747148	-0.2892433259180507	-0.2918330640634821	-0.29392487651533195	-0.2967862160145529	-0.29888163008475654	-0.3011714960190588	-0.30249671193240957	-0.30318147545479057	-0.3047850906301095	-0.30553590817183807	-0.306445595189075	-0.30741116664291734	-0.30694318682222743	-0.3060542589723356	-0.3056127165400948	-0.3048655675482248	-0.3035809859138672	-0.3018613239983132	-0.3013416781153113	-0.2998282875719589	-0.29794725028509195	-0.29567496049464737	-0.2939086232539383	-0.29046980236257713	-0.2867022909553434	-0.28242732544768945	-0.27775300273003367	-0.2745984069733911	-0.2699384387967765	-0.2653963002122852	-0.2606489744376992	-0.2561137324694016	-0.25169515194992	-0.2459205615014861	-0.23999949278003907	-0.23417308008514315	-0.22867432450349412	-0.22264773478228683	-0.2164782287215603	-0.21045429467904242	-0.20367899842405723	-0.1979776627166654	-0.19144584284782518	-0.1850270680367858	-0.1786306909594675	-0.1720630920813706	-0.16533870060539702	-0.15850007281870404	-0.15166417569926338	-0.14441535842633169	-0.13721489722058422	-0.1305089229239318	-0.12384132859544561	-0.11737282830726148	-0.1109535440453584	-0.10426338866411378	-0.09730625967297524	-0.09065910269636301	-0.08429715213205036	-0.07812772482567443	-0.07200591571202164	-0.06519239402453092	-0.058769975345772885	-0.052141996344778896	-0.04591878859211285	-0.03878686263231401	-0.03303136099946258	-0.026427413987341275	-0.019418878762106573	-0.012343235347866077	-0.0064603953935993275	-0.00035756543359877213	0.006099841585052168	0.012485653591497226	0.01829320012140112	0.024435178321268403	0.03088337151850329	0.037300719363143386	0.04380853018711317	0.05005688817296239	0.056484989612582304	0.06256685592711086	0.06851423249440902	0.07467438995101006	0.07999989262764373	0.08600017582706787	0.09172453967887506	0.09761585434696851	0.10358994242305197	0.10950502973171705	0.11556793573849955	0.12228285833254304	0.1287152595497023	0.13535467901712117	0.14169811096008456	0.14784023209127195	0.15402301419935593	0.16049742904345532	0.16657716394126965	0.17226957993530778	0.1782410128004175	0.18418778201839192	0.19045254511202625	0.1958326631144507	0.20194371480997386	0.20765579950179713	0.21324919788121743	0.21904374084617562	0.22463307693653345	0.2299359308158273	0.23562469919653495	0.2411910048776411	0.24716574913470968	0.2531188618447784	0.2587457795912229	0.26476469593102525	0.2707322559665055	0.2767056921537563	0.28188798328862763	0.2872889259738338	0.2930239943241606	0.2984152540875078	0.3047808391510314	0.31050684216499036	0.31591688355752634	0.3212955031350422	0.326763480454936	0.331297590567182	0.336324292686788	0.341501595621593	0.3463536793895461	0.35190579829139246	0.35707645702349655	0.3618635912284578	0.36681601627596194	0.3716958302259368	0.37661326002778583	0.3822825925715456	0.3872993227035826	0.3922129193837671	0.397289858536376	0.4021525244813562	0.40711578932949255	0.41132457720005444	0.41576407578915386	0.4202008254528602	0.4244627233389231	0.42896520040987873	0.43292835871609725	0.43691621035754835	0.4411158491365317	0.44525677614029835	0.44926021096700186	0.45293453518430216	0.45633305448547556	0.46010258777069435	0.46362520068279434	0.4669215901810633	0.47017754579234516	0.4733814181654008	0.4764457916970013	0.47942417913773205	0.4820163625216347	0.4848678275153224	0.4872700504898768	0.4896594302578574	0.49176956152260587	0.4936493347940889	0.49536212584374795	0.49746761978885523	0.49910151735619923	0.500359149710234	0.501462552047145	0.5024350748709425	0.5032429604012965	0.503942859057223	0.5043941212087786	0.5047394696848446	0.5050127732993417	0.5052046329274189	0.5053228193044816	0.5053920241908294	0.5054271671339432	0.5054415610087579	0.505445691697795	0.5054462859476567	0.5054462977226972	0.5054462977226972	-0.6223654767726039
ENSG00000188610	0.889923847438145	0.9095154356975845	0.9327475005316233	0.9592427111195905	0.9887019240251353	1.020844760644601	1.055711978497757	1.0927879177125375	1.1320868776923083	1.172857880896168	1.2154455957837227	1.2597276150569958	1.3049683652059945	1.3517143113533128	1.3984346501511848	1.4457416554771023	1.493740325016208	1.542300804859996	1.5902528505416744	1.6382096528995116	1.6863968596130445	1.733930191009455	1.7814999386782904	1.8296940481893258	1.8767572586666916	1.923599850738921	1.9686018873105797	2.0128071808265218	2.05534156286627	2.097004839888339	2.1375184239918776	2.176565031367375	2.2141202369714033	2.2491261345573883	2.281631605927593	2.312858131800469	2.3420076119689797	2.3691115838098784	2.394497517154107	2.4173765896946695	2.438201745790408	2.4564296019322582	2.472582744801152	2.487906814973226	2.500454414554031	2.510946356802634	2.5200605060032326	2.5263800929263662	2.5315907394548947	2.5339711039696575	2.5346493919758424	2.5337151157904665	2.5295174781786582	2.5231567390129572	2.51522936018825	2.5040132788988267	2.490417662746371	2.473079016503663	2.45359364792388	2.4304171237896974	2.40638043346016	2.378593860718914	2.3471876168880796	2.312440313404885	2.274755918883804	2.2322561251682553	2.1862961276543946	2.138194362993881	2.0864173163568878	2.0307393937980405	1.9707653341589384	1.907082725253638	1.8391208630103448	1.766580864648525	1.692366055545055	1.6148245080868215	1.5349442970455045	1.452755223595258	1.369520831353523	1.2856540891810195	1.2001559484154116	1.1132363234695974	1.025290131573823	0.9374127497532241	0.8492208087385409	0.7616352028461018	0.6750248018071696	0.5900247274777337	0.507381002646059	0.42769414705069675	0.3520365191031578	0.28093452718288425	0.21500865576045936	0.15476539628065833	0.10002731161193079	0.0512064525110274	0.0077502528985666785	-0.029572956650375737	-0.06334580737425721	-0.09281324318462492	-0.12075386118807518	-0.1469260975745046	-0.17169700783734942	-0.19773945579835495	-0.2234666710182962	-0.24951022282405955	-0.2755387056244816	-0.3012803996987392	-0.3282389836297055	-0.3556100312079886	-0.38326506854875486	-0.41109593398775424	-0.4397079806835569	-0.46932385435055934	-0.4983202012934411	-0.5280940031607919	-0.5565627303221712	-0.5861919651962033	-0.6153349092885367	-0.64604874209929	-0.6778264469554012	-0.7075996433786154	-0.7387655378803464	-0.7692438917373883	-0.7991303383983253	-0.8317224338684825	-0.8648334388719645	-0.8963154580428592	-0.9278401033517136	-0.959948930484237	-0.9923525588653979	-1.0204701613391824	-1.0501105254245333	-1.0795107960710686	-1.1086583877625218	-1.1346929312312115	-1.1642248542522857	-1.1930954962752987	-1.221787329149385	-1.2498572727304769	-1.270515985389161	-1.2940079990707085	-1.3146008560248115	-1.3333025517379236	-1.348459302951377	-1.3602931240813882	-1.374311487103605	-1.3859708727743625	-1.3943208890713112	-1.3984596301933028	-1.401759016924725	-1.402830656475703	-1.400690213763304	-1.399003263989134	-1.3909077326094383	-1.3840417053271565	-1.3750420809321104	-1.3645757537669603	-1.3536981186989747	-1.3426623175512704	-1.3315977195184	-1.3203260979840028	-1.3105475034218834	-1.300691710875829	-1.2892301807936688	-1.2778217060680896	-1.265906283324667	-1.2540158685026785	-1.2432430612634784	-1.2335443904245897	-1.2229565835244838	-1.2115865551725724	-1.1997618966807941	-1.1879684246726985	-1.1785919559277884	-1.1681035198584064	-1.158425225933235	-1.1476176825943316	-1.1398033546627966	-1.127846352400371	-1.118666731822013	-1.1108462281795886	-1.1033358645702647	-1.092364626955507	-1.0822043036871642	-1.073228677211148	-1.0641685926637487	-1.0535659099078467	-1.0440693870589408	-1.0355712256312817	-1.02709997288179	-1.0189935763813436	-1.0102760477360242	-1.0021672480163977	-0.993222168622176	-0.9840332399877019	-0.9755359707737901	-0.9649365072702478	-0.9562567185706259	-0.9469713132771203	-0.9382408778135591	-0.9298368250483451	-0.9213915946543141	-0.9134287326663735	-0.9072000307563526	-0.9003448105711849	-0.8940854517815797	-0.8871776409491039	-0.879866834536025	-0.8727467493267342	-0.8664148923395354	-0.8592239971798765	-0.8512120981303903	-0.8439580388909711	-0.8367409073874175	-0.8303506350615057	-0.8220204233773094	-0.81546108729657	-0.8080903272453765	-0.8005544315525777	-0.793567980853406	-0.7862263836702059	-0.7783623207589629	-0.7714463644505676	-0.7643662608086146	-0.7582608757140994	-0.752199983400776	-0.7455442367506189	-0.7398088303323123	-0.7340573117710996	-0.7284105023871721	-0.7212396963099534	-0.7146300122570084	-0.7088049234042808	-0.7023951968598352	-0.6980341755617445	-0.6924997632974375	-0.6864537629235317	-0.6804642324076289	-0.6747673072567553	-0.6673995763028122	-0.6611160999578738	-0.6552523055169397	-0.6489115987885237	-0.644019332567467	-0.6385497886132265	-0.6325165225861964	-0.6269387943860893	-0.621382156675887	-0.6160511026844775	-0.6122259377629709	-0.6073874275726796	-0.6025329915183892	-0.5981382722260653	-0.5935438223949356	-0.5893074475080704	-0.5839581619415855	-0.5792120841355457	-0.5746701477240981	-0.570047270362072	-0.566053146750777	-0.5613838435360909	-0.5569988267844002	-0.5532132418976632	-0.5495840906430347	-0.5459918447625354	-0.5421365285272488	-0.5381207535109729	-0.5349998105388751	-0.5317839149218084	-0.5285202791247494	-0.5255170487524845	-0.522765129966877	-0.5201365758731109	-0.5177261389308958	-0.5150751539805549	-0.5132007668505683	-0.5110083842410758	-0.5091845604883147	-0.5073244470831844	-0.5055103669290535	-0.5038439385191342	-0.5031811466717153	-0.5021990625707486	-0.5010419926778358	-0.5000415831370644	-0.4992221442898357	-0.49851718960044433	-0.49799268619531833	-0.497411409457464	-0.4969598421864534	-0.4966549905157569	-0.49644453362853636	-0.49629920766776703	-0.496214114644391	-0.49617090457507107	-0.49615320676079744	-0.4961481279437008	-0.4961473972948749	-0.49614738281709503	-0.49614738281709414	0.7498024567079993
ENSG00000188611	0.03096099099288363	0.016834924505574556	0.003058685584202969	-0.008499231419594189	-0.01957684678297955	-0.030339792105455565	-0.044568544541196964	-0.057783818202367776	-0.07256398825812926	-0.08454185099204814	-0.09833699815184804	-0.11393556794018167	-0.12807482762131794	-0.14472339567924752	-0.15729275304028967	-0.16990716403959816	-0.1836349393424621	-0.19840039672518817	-0.21033557255871926	-0.2224104220381049	-0.2357939466130885	-0.24785790278696762	-0.2612744026289393	-0.2780925037485211	-0.29310276399486135	-0.30944851141071794	-0.3226761240085736	-0.3362510361985134	-0.3480218621716338	-0.360608500516876	-0.3735501443746765	-0.3863196700925071	-0.3992030772378019	-0.4097360935766128	-0.4184279658437431	-0.4287655543431965	-0.4388464522449036	-0.4488568702704798	-0.45961768847238016	-0.4690140041419726	-0.4780548680599468	-0.48525705714110945	-0.49184606764516037	-0.5008326659464535	-0.507357023660056	-0.5131985529482739	-0.5200218400066703	-0.5244098683351988	-0.530510512152973	-0.5342330021265029	-0.5383948406226091	-0.5433115031460867	-0.5451613781135753	-0.5467257722642023	-0.5495812224586558	-0.5498092127548402	-0.5497684692024736	-0.5464344519480262	-0.5438192927072771	-0.5384949209455057	-0.5374418869655875	-0.5340650586079247	-0.5289434657189229	-0.5230211298207896	-0.517560740674738	-0.5082899220259494	-0.49872835377025027	-0.492385194823993	-0.4859315625881555	-0.47894016896090186	-0.47041440166423154	-0.46173215590595706	-0.45106625784305265	-0.43692523671883876	-0.42655776662295875	-0.4144164018526473	-0.4021601935814543	-0.38858751697236293	-0.37674286264760504	-0.3676900431171619	-0.3573239917267488	-0.34532653376351785	-0.33175709431385236	-0.3207281952505161	-0.3077531511302265	-0.2958895850491592	-0.28388380578173145	-0.2715185033869645	-0.25846607322063964	-0.24679187197465158	-0.23301036225435645	-0.21949357047276497	-0.20606820173752816	-0.19259765934781026	-0.180327953361183	-0.167971190049494	-0.1562690401501916	-0.14264026505786553	-0.13082771396886184	-0.11768472125411034	-0.106203893089023	-0.09430694715234988	-0.08143731289364098	-0.07050870108280893	-0.058964172645656454	-0.047586733129339365	-0.03600072943044719	-0.02397388258323563	-0.013075497525515622	-0.0024038676921351865	0.008170295635237856	0.01873263835411887	0.028781227832918255	0.038202146825425665	0.048232428012281225	0.05780708999679618	0.06831486327161596	0.07807215917804466	0.0881173606188943	0.09722817874809575	0.10577050810391952	0.11533628346374414	0.1241117475558422	0.13311455056168242	0.1422264754039384	0.1500126361554619	0.15747080946169856	0.1654061758112606	0.17309851202823712	0.18033552960973154	0.1872116735068996	0.1951513363072772	0.20220473716643017	0.20891973231578032	0.2152692587517615	0.2219883381757617	0.22725913992849645	0.2321967259702511	0.2366453011795615	0.24068081348260773	0.24578142172914585	0.24955797226002563	0.2532612142548585	0.2566226933511233	0.2599396484702172	0.2631203411136296	0.26505372116757986	0.2666366033853391	0.2680363826896315	0.2694163518943631	0.27014413056686415	0.2705051212194798	0.27071781337374645	0.2701320216988812	0.2701110372214819	0.26926800268140116	0.26832552441634494	0.2672450903210022	0.26591112999378286	0.26436358078438005	0.26266279192814146	0.26092364153688763	0.2588444548696902	0.25679213776888243	0.2551220554163427	0.2534820340199717	0.2519994404149708	0.250556987935707	0.24889823067565953	0.2470224305908566	0.24539296476655625	0.2439931116983578	0.24275029463583664	0.24154740570765743	0.2397735260367666	0.23831916634204386	0.2366909438998599	0.2353974817925062	0.23333801652664565	0.23243288219026592	0.2308091171152986	0.22883566472641004	0.22679705775801207	0.22577329516579336	0.22455933000744022	0.22303606644240404	0.2215698788624305	0.2206030129799066	0.21934222966141004	0.2178087662071606	0.21629673038346375	0.2146989773601069	0.2133249984644392	0.2117859960238837	0.21054992280300144	0.20942996317573037	0.20811493030485906	0.20754755801451896	0.2063689225253249	0.20543612547220658	0.2043478957357836	0.20317952891941982	0.20206007054140418	0.20079974563686687	0.19893287999889697	0.19731774014976988	0.19550313048640078	0.19395398662460206	0.1925840637647811	0.19116910763798955	0.18947440217622447	0.18814003116737954	0.1871613827431693	0.1859144399634589	0.18468323908883377	0.18314426473807277	0.18243286469897324	0.1810226873099703	0.1799823288194018	0.17904702903414016	0.1779121009435416	0.17696431387029943	0.176282249814796	0.17522203745648124	0.17426972249752115	0.17291443799504602	0.1715684513218978	0.17052540186535747	0.16909187617185584	0.1676949621854682	0.16627885950388066	0.1656164578933419	0.16472889737085605	0.16350216139770257	0.16259491255933067	0.16072178194416242	0.15945480786294386	0.15847876349739654	0.1575153708059176	0.15644547266418574	0.15627091892008504	0.1555934600875828	0.1547463396482529	0.1541958474767542	0.15293233424925123	0.15201808962930752	0.15145450822188433	0.15069955116740186	0.149986033088771	0.1492034992056892	0.14764448100655603	0.14669416518484457	0.1458081418920143	0.14472098740455852	0.14380378569678332	0.1427429904553792	0.1423818523153466	0.14174358237586748	0.1410563130428839	0.14048750716682878	0.13962309016786367	0.13923172588520227	0.1387520092721699	0.13799538285569302	0.13722604228466828	0.13651824246983058	0.13605758282078906	0.13578725181933837	0.1350637419230365	0.13449378383605914	0.13405249040555223	0.1335519638407554	0.13299937589744726	0.13247660557442575	0.1319264955543744	0.13164056001277924	0.13097866398513602	0.13063473423762506	0.13017539073256135	0.12985945657419418	0.1296359323277505	0.12944032702889352	0.12872180109367726	0.12832874128981242	0.12816780304351472	0.1280229393057004	0.12787455780400503	0.1277606132211213	0.1276321477914344	0.12763527774402927	0.12764030152455508	0.127625896173841	0.12761460067052166	0.12761321357129152	0.12761241174874183	0.12761200752202928	0.12761184253205737	0.12761179524555732	0.12761178844507892	0.12761178831033337	0.12761178831033337	0.04144321641480797
ENSG00000188612	-0.3930380081340754	-0.3581847832003229	-0.3258225676335087	-0.2967988166716147	-0.27021834153839475	-0.2459235900922323	-0.22201453925864012	-0.200570340124532	-0.18027938903610163	-0.16317762258735335	-0.14697604328685632	-0.13162401563025306	-0.11862530062484922	-0.10602743470717346	-0.09689842033604101	-0.0892095176448251	-0.08239676308101895	-0.07643801676635409	-0.07305723379521467	-0.0707946244549813	-0.06904217443197336	-0.06891730145066166	-0.06912292821246169	-0.06867252483204034	-0.06979930091960629	-0.07100874948325853	-0.07413084539177195	-0.07753169841911145	-0.0820103009619162	-0.08631923327559399	-0.09053237347805876	-0.0947437545336065	-0.09870590712761107	-0.10331164117353264	-0.10822558155114148	-0.11191733438148788	-0.1150954714212622	-0.11763735045394608	-0.11919478480385237	-0.12063877555033731	-0.12158592470849605	-0.12266547681168483	-0.12340736076655556	-0.12261350777630664	-0.12227730128581538	-0.12169740859365241	-0.12021265474293585	-0.11923402874003397	-0.11707867776954828	-0.11543613426154486	-0.11315851900035767	-0.11011760474513022	-0.10790444489046269	-0.10536948142557812	-0.10184768908707387	-0.09898105537203072	-0.09577468943885492	-0.09350963111372845	-0.09047146761786351	-0.08811789183127061	-0.08341825430972882	-0.07919898653617263	-0.07520052095177032	-0.07099604844082386	-0.06600643678244911	-0.06212408007067616	-0.05777618366896675	-0.051349184952461435	-0.04441299610337346	-0.03716535260909026	-0.030090051693365538	-0.02257528389345609	-0.015537719533126548	-0.009788549855350048	-0.0018836203943681795	0.005398446764458775	0.012779543181838271	0.019558181778210226	0.02722331352894347	0.036325384301099106	0.04468178331378514	0.052045776351241635	0.05836585576571007	0.06588165135271318	0.0720405743127932	0.07853149338087206	0.08459891313546386	0.09006695492013161	0.09468657421906279	0.09969517707196118	0.10289701108159122	0.10574165749426534	0.10811770180155467	0.1099432861832268	0.11207387672439051	0.11369663805285679	0.11536541450155102	0.11534487424150708	0.11629959139893042	0.11608504723906954	0.11690699320411646	0.11733850015203107	0.11699729904488354	0.11808460569916335	0.11870718466081609	0.11945082070274982	0.1200184191876188	0.12021111689109798	0.12127550542687349	0.12250202520998865	0.12378289494267936	0.12504075473605702	0.12669623964550958	0.12885777132301612	0.13044917421518232	0.1323883613847805	0.13342105536034676	0.13504766867671236	0.13631441056139781	0.1383534832242468	0.140836823961064	0.1422161101239432	0.14422823185309852	0.1458638212459089	0.14721286241449594	0.14973629918881048	0.1524219700948901	0.1543984663278959	0.1563979998567433	0.15863743569334243	0.1610026615314588	0.16186137081342977	0.16337285031480153	0.16490406950590408	0.1664653941233567	0.16715572547391933	0.16911912969197918	0.17101270321838768	0.17300141987465611	0.17496702338317505	0.17500305603297228	0.17609052950719484	0.17661786831389392	0.17689823847022446	0.17651657048052893	0.17556602662446785	0.17549560201005665	0.17511746128519246	0.17420173641225567	0.1725313210456152	0.17095869813573472	0.16912476273820864	0.16677109979067772	0.1647994376905535	0.16146575819139564	0.15866001259726392	0.15550642161389483	0.15213842635074393	0.1487902006274444	0.14549437519662067	0.14225416800231727	0.13899609409286207	0.13614820664638927	0.13328665781138582	0.12999435342572774	0.1267090286348509	0.12327776957466341	0.1198431831325184	0.11670780653143531	0.11386600848403727	0.11077214532268087	0.10745068175641848	0.1039896918438119	0.1005255389824784	0.09774958581664261	0.09464681685579901	0.09177492193183756	0.08856466259271656	0.08623746386378794	0.08267011531623414	0.07992785519479995	0.07759616961400351	0.0753616245849793	0.07206375993686986	0.06900632405354834	0.0663113853279782	0.06358673222503786	0.06036930736565971	0.05749444434378592	0.05493460601106559	0.05238164182765637	0.04994563015909215	0.04730881689148081	0.04486962864860633	0.04215192899123554	0.03934810706669456	0.03677130716893817	0.033478960289096804	0.030829185589530184	0.02796719481889287	0.025290207801135445	0.022722267403767482	0.0201365928285151	0.017717487778917906	0.015912418843100795	0.013889515926144291	0.012083750480351263	0.01004929414250455	0.007871041292640157	0.00576337792921322	0.003947398483805209	0.0018183305960999263	-0.0006156767445624212	-0.002768422373938151	-0.004906773112187679	-0.006730664781581908	-0.009291509519166574	-0.011176558778641876	-0.013372352480634397	-0.015633300271771233	-0.017680816017827006	-0.019867683848048046	-0.022263122457028217	-0.02428409340169857	-0.026370583793259073	-0.028063687177476204	-0.02973470480857543	-0.03164503167622623	-0.033175732144817616	-0.03470791858671607	-0.03619161948705596	-0.03830866286961765	-0.04019201828652896	-0.04174289122963959	-0.04353985351621592	-0.0444574101706845	-0.04587144600841864	-0.04750386630953951	-0.04911088870895153	-0.05058873818378817	-0.052803850086947435	-0.05454438911690307	-0.05609968930743214	-0.05787072687965811	-0.05898987528527844	-0.060369184573467294	-0.062007779648967976	-0.06344115418294471	-0.0648679097831586	-0.06619341203214901	-0.06681637315201705	-0.06791393290221137	-0.06902220509502399	-0.06991562380706284	-0.07090803478130336	-0.07173335051721441	-0.07310344552984471	-0.07419194568277288	-0.07519127324310038	-0.0762420094512839	-0.07699495399474099	-0.07809652670991518	-0.07907363217670582	-0.0797676236813416	-0.08040019748807925	-0.08103328534983678	-0.08182224967812957	-0.08271893119620177	-0.08318331960876257	-0.08372424741219575	-0.08432072310148175	-0.08481515804026607	-0.08521365440168083	-0.0855850591552576	-0.08588171176925297	-0.08634863292507156	-0.08644918236174881	-0.08676641075417457	-0.08693733555452443	-0.08718026858003025	-0.08745353807533718	-0.08770423485342338	-0.08747055953004068	-0.08746732375179533	-0.087618050423095	-0.08774293494780494	-0.08782761735542977	-0.08790640687012985	-0.08794066045417459	-0.08805630109875295	-0.08814718379599817	-0.08819870168241462	-0.08823343091714886	-0.08826085103579295	-0.08827689563532193	-0.08828504000192172	-0.08828837514674959	-0.08828933218372548	-0.08828946986264796	-0.08828947259074482	-0.08828947259074482	-0.47623140361031613
ENSG00000188620	1.1928491381932558	1.1455509261581307	1.0991149756860619	1.056306849758795	1.014915275925901	0.974813333389041	0.9301962560352015	0.8878881798844835	0.843843894898952	0.8053659559227482	0.7648675115741534	0.7222389773317195	0.6833028346373355	0.6409431040119395	0.6074852189144675	0.5754738443226852	0.5428773851629094	0.5098067836950344	0.484020201065797	0.4596987872996481	0.43444146936718564	0.413594915633392	0.3916361387293019	0.36419172275642264	0.3420192772783075	0.318474487775096	0.3028334529557428	0.28767225314578315	0.2773562097662152	0.2661801130934345	0.25491745948380906	0.2444555090578744	0.23396936580996375	0.22832111960300683	0.2261665199945737	0.22012729982046952	0.21395029007946942	0.20713044979278994	0.19794248623225652	0.19064678013016412	0.1832122864634984	0.17863668685636025	0.17446314880416214	0.16467899347374537	0.15903388808188446	0.15396906838311875	0.14615976502586836	0.14245182340843243	0.1345409665234003	0.13062481651196567	0.12505334968448967	0.11717808405083918	0.11469020318485779	0.111986121547349	0.10586057230770951	0.10423290836375898	0.10231596145589705	0.10625571255380084	0.10787282058318493	0.11413833866065026	0.11077190521522251	0.11120798700059265	0.11426178358183225	0.1179739048356101	0.11969724888093403	0.12828713454510154	0.13642352186362583	0.1367132709048553	0.13626940963499212	0.1359565534845828	0.13790021617194004	0.1391505431879505	0.14368957183255926	0.15489255743821584	0.1568569151223782	0.16181313038151135	0.16614092211697606	0.17262281164908178	0.17434035364351086	0.16865589623770294	0.16505927354190586	0.1644595093678234	0.1668916916691039	0.1622715730990434	0.1617154615830989	0.15758646829347356	0.15306894339638344	0.14880669864246254	0.14580176272440593	0.13844400366330145	0.13652002030769328	0.1335513504961634	0.13009031324649012	0.1266192816896332	0.11938653525419518	0.11230742433560881	0.10308791274396878	0.10018847153464439	0.09148889484366496	0.08750153955784867	0.0780786459634939	0.07036875041981627	0.06656395124709569	0.05602294274247299	0.0481025610416852	0.0399224738199484	0.03297801639211695	0.0283068022243933	0.01951157548839344	0.010175383904797997	0.0008400201781855188	-0.008095163819160867	-0.018881864243953217	-0.03217022274678527	-0.042169682147614296	-0.053856496201407644	-0.06032501101013121	-0.0698567961858858	-0.0771684533766619	-0.08865069358746869	-0.10255264556335941	-0.11000607812437213	-0.12099143375423083	-0.1296941217921832	-0.1366225103318106	-0.1504532124375304	-0.16531831223973104	-0.17598806633482678	-0.1868668568612426	-0.19933249446993795	-0.21275531612105514	-0.21698199165394438	-0.2254666937815717	-0.2343306351333556	-0.24369770078259734	-0.247868622693443	-0.26059381664375625	-0.2734079195488137	-0.2874524529448035	-0.30203963516647026	-0.3045663595694581	-0.3147859751838924	-0.32207780461164237	-0.3285650756332492	-0.331486858253748	-0.33149576772355616	-0.3384457706616981	-0.3443515545665692	-0.3476495917545508	-0.34683959413647525	-0.34775125261338236	-0.3479038734029176	-0.34547888947729355	-0.3466223296607138	-0.33925453197703526	-0.33629071311510916	-0.3315976021085323	-0.32597349194653535	-0.3208959189843803	-0.3164547127829822	-0.3125448429213087	-0.30855295358494406	-0.3073210900326968	-0.3058986829371202	-0.3014062423399535	-0.29683983338639575	-0.29115757939512577	-0.2853384178048781	-0.281443728846158	-0.2794329069075516	-0.2755913226004667	-0.2700904169378351	-0.26353700680834713	-0.25686187993256393	-0.25473804060983873	-0.2502969463944007	-0.24731073755607813	-0.24193602222275867	-0.2424164437886569	-0.23442808620900468	-0.2319007774874784	-0.23203645674677542	-0.23272904373561776	-0.22614865939260387	-0.22109464270884072	-0.21838002496868913	-0.2153661380137546	-0.20894844884539499	-0.2047339297166646	-0.20253021885415645	-0.20027407434440203	-0.19870201973853963	-0.19568849789183052	-0.19389858544062122	-0.19014911376929433	-0.18572927071233547	-0.18272786959768617	-0.17487070431232699	-0.1711949742401	-0.16601814836407947	-0.16197326849494065	-0.15855375345227696	-0.1549208851006556	-0.15228972259428808	-0.15361036005045747	-0.15339576295655188	-0.15451829722737642	-0.15402848099415944	-0.15248500569240964	-0.1513066238716414	-0.15195804251124834	-0.15043086859172927	-0.14677900033058044	-0.1448855561714204	-0.14298143177532108	-0.1430512008511453	-0.13813832903132894	-0.1375852575186407	-0.13486950419272237	-0.13161474000164297	-0.12965712575149357	-0.12666938268350325	-0.12219898171123234	-0.1200777698105222	-0.11741127093003012	-0.11720868243740679	-0.11703224513957622	-0.11516460815057794	-0.11566642039233432	-0.11603555554173894	-0.11659856800720103	-0.11287310877571244	-0.11055607071685447	-0.11028962002043041	-0.10827737891359757	-0.11189973234145523	-0.11212930925244535	-0.11078548808748767	-0.10946838343083076	-0.10885701813404758	-0.10326886515076605	-0.10064975169424795	-0.09909509146501172	-0.09598351550565276	-0.09697349098329955	-0.0961112806207316	-0.0934024074636266	-0.09187344660611796	-0.09022727052595148	-0.08907677930258551	-0.09232914123402924	-0.09232556092676436	-0.0920808964304145	-0.09306122424592722	-0.09322082047882851	-0.09429013857161994	-0.09163156727487465	-0.09062454518653329	-0.09001283301949581	-0.08888099746975175	-0.08949391769490145	-0.08765430516709483	-0.08643167342862679	-0.08685002721679069	-0.08747111906426053	-0.0878925778831956	-0.08710769726210188	-0.08542981704179464	-0.0863494969769869	-0.08657617504072324	-0.08624611197698151	-0.08637808767792965	-0.08693317340901086	-0.08746803840855133	-0.08829212538658116	-0.08782609914462736	-0.08953623201415173	-0.0896626414485242	-0.09055181409474322	-0.09079897592785091	-0.09067807991840571	-0.09053593362180035	-0.09335698348059918	-0.09453691782518536	-0.09457464348918165	-0.0946387073346413	-0.09482987662923659	-0.09493547421848891	-0.09521439067275139	-0.09486438741155379	-0.09458160376919711	-0.09447209921805744	-0.09440289364795174	-0.09432603920784555	-0.09428103189917625	-0.0942581754186973	-0.09424881358768733	-0.09424612694438306	-0.09424574043706091	-0.09424573277842807	-0.09424573277842807	1.332083112865956
ENSG00000188626	1.0819706882844793	1.0725883600864785	1.0634625885806193	1.0550253127196347	1.046711769922621	1.03841976668659	1.0290218603323504	1.0197636187283132	1.0098775697101638	1.0005882386332532	0.9905543409843789	0.9797626615957862	0.9691356834686191	0.9575259623053674	0.9468194228920064	0.9358338209447341	0.9242598818863828	0.9121198069158298	0.9005531869417078	0.8887079775492941	0.8762484534220567	0.8639743166581075	0.8511041975217024	0.8370269904947838	0.8233477631788242	0.8091348195084143	0.7957922896496932	0.7822894935930895	0.7693359215740312	0.7561472825743722	0.742900481140139	0.7297981002272289	0.7167825092277829	0.7046870410653732	0.6933864127280112	0.6817595146606399	0.6704402696808387	0.6593697313408802	0.6482646921052	0.6378161365414305	0.627666610925691	0.6182975564543485	0.6092780659478452	0.5995602684729802	0.5907818162665448	0.5823202063409747	0.5735834519806664	0.5657356846645234	0.5573222823377479	0.5497523881258077	0.5420280493075564	0.5340187223084287	0.527068369943744	0.5201841967562633	0.5127826850966075	0.5062720191609156	0.4997937712728584	0.4944684482206343	0.48881022417156306	0.4841135646009578	0.47769652067267554	0.47208154097161614	0.4670633059145102	0.4622802580863272	0.4572185609170818	0.453644018913149	0.4501298275590324	0.4451506024080478	0.4400477180364524	0.43499748256334136	0.43044462754981705	0.42576507628815996	0.42179765919728673	0.41928624573882534	0.4147362279451299	0.4107844855403	0.40659785773526114	0.40277312719888325	0.39768570389817537	0.3906546694406332	0.3838429005126507	0.3774445416493979	0.37145849913427753	0.36343880730427625	0.3560220469673885	0.3473277416371987	0.33809820280707026	0.3284703620348006	0.3186835099808176	0.3072916186688319	0.29679857897274875	0.2855490181495357	0.27368939470811515	0.26136401217342087	0.24755984319100932	0.23336703069020626	0.21817620948562233	0.20445773076226814	0.18878745463079394	0.17428460372529653	0.1579901509057411	0.14208198827413465	0.12730914921002157	0.11037353628823876	0.09420807913749041	0.07791173914689509	0.061977730564788835	0.046774585057048235	0.030158664412643255	0.013313157823746202	-0.00357593763284747	-0.020363106932347996	-0.03784319367482336	-0.05626746052308551	-0.07354575345492709	-0.09146789297944569	-0.10747000898401371	-0.12460404235604816	-0.14088154587582746	-0.1587339076399159	-0.17751582465829951	-0.19375187348452094	-0.21132234137163852	-0.22791863227734854	-0.2437035987653431	-0.2621996362126895	-0.28103565133622066	-0.29802659442034773	-0.3149573542688682	-0.3323914148638023	-0.35005232775180684	-0.3635651602262895	-0.37863624697670506	-0.3935912893569933	-0.40846183967544114	-0.42069636699624	-0.43636216417597584	-0.4516954417718386	-0.4671786515594718	-0.48247454244258225	-0.4918409124368699	-0.5041775617207955	-0.5146406261636356	-0.5241646397186956	-0.531448677212329	-0.536755758352415	-0.5446461759472738	-0.5514112419013566	-0.5563121393482104	-0.5586401179528737	-0.5611265897513116	-0.5626275313508744	-0.562310403893739	-0.5630995406099846	-0.5593466361534061	-0.5571876486393066	-0.5537891458787003	-0.5495923917004362	-0.5453658972866267	-0.5412233821921193	-0.5371827901156419	-0.5330134407621703	-0.5301047130329009	-0.5270897029771753	-0.5226254932051981	-0.5181285636846971	-0.5131082479524576	-0.5080258894971204	-0.5038528819464156	-0.5005686001658258	-0.4964245862216581	-0.4915030863385601	-0.4860895015000386	-0.48062129618141025	-0.47729663307841275	-0.47288486373488947	-0.4691590047139016	-0.4643147072721545	-0.46221827034385843	-0.4561559076796238	-0.45265499029718637	-0.450400386707126	-0.44840285334058816	-0.44301605162747126	-0.438344097241	-0.43476532547182334	-0.4310494636119655	-0.4257531988700096	-0.42148550289139397	-0.4181555553077212	-0.41480298543324334	-0.41176912615529737	-0.4080694016848829	-0.4049378734100788	-0.4009032733936424	-0.3965626781060134	-0.39288003768536317	-0.386961419706747	-0.3829758814341746	-0.37830186456853987	-0.37415383890034537	-0.3702977200525277	-0.36634697993825416	-0.362860537705358	-0.36118994273385496	-0.3588133369998667	-0.3570463555458012	-0.3545422720334015	-0.35155962944328945	-0.34874471779395666	-0.34675983909120855	-0.3437892471412489	-0.33986218486089825	-0.33673294704732815	-0.3336020650695124	-0.3313614232230355	-0.32688581224462343	-0.3243716501963956	-0.3208915229649838	-0.317175277728901	-0.3140440566980436	-0.3104577895644445	-0.30621628888957364	-0.3030283955389228	-0.29960325219174866	-0.2972784596242972	-0.2949680123503162	-0.29191291646883144	-0.2899096438504287	-0.28785019249922517	-0.2858786815615657	-0.28203045162345663	-0.2788085805252658	-0.27649185178237534	-0.2734189187358185	-0.27280814414167676	-0.27072289856068377	-0.2679624678120538	-0.2652229277825171	-0.2627978237646289	-0.25823626609528016	-0.2549693347877797	-0.25217388029288745	-0.24872162516383245	-0.24704522914549631	-0.24458556110227736	-0.2413501332718866	-0.23863561161077484	-0.23588752989101724	-0.23336798535446146	-0.23273584758544175	-0.23073542227900568	-0.2286511922896386	-0.22710289826236174	-0.22522802114743978	-0.22375610347674968	-0.22074426011283244	-0.2184511825536246	-0.21635047687867193	-0.2140610911921037	-0.2125283899237429	-0.2100063041128566	-0.20777478034496255	-0.20625874852251425	-0.20486158304616087	-0.20341871991688887	-0.20151804618180247	-0.19929260097415913	-0.1981800267017837	-0.19682780373624365	-0.19529536046116647	-0.19400232197027556	-0.19293409529814287	-0.19191143202580907	-0.1910623946052068	-0.18974724930685927	-0.18937590660268722	-0.18842408992604032	-0.18784500540331805	-0.18707178336817698	-0.1862171187718813	-0.18542215232761716	-0.1858888741011242	-0.18576220408601252	-0.1852446473312801	-0.18480509376596377	-0.18448219846220137	-0.18418812644394666	-0.1840233380358054	-0.18366219395978245	-0.18337860518413596	-0.18320912418867952	-0.18309382561202447	-0.18300633871296412	-0.18295510657888503	-0.18292908937694374	-0.18291843303503974	-0.18291537490529208	-0.18291493495536137	-0.18291492623776673	-0.18291492623776673	0.5597352271178382
ENSG00000188641	0.07577463440328192	0.06547844224932575	0.05578234672067861	0.05009106554995135	0.045415493850978095	0.04153992845676591	0.03207183551557069	0.024798325649814323	0.015396042820992939	0.011263763518905456	0.004676959771581224	-0.004231160161185521	-0.010054327830813392	-0.019223073763439125	-0.021114948537623413	-0.022430643264928385	-0.024828791185846022	-0.028137199518034173	-0.026470070989751626	-0.024451407077273224	-0.023813285571145038	-0.020719273012638872	-0.019088897592506093	-0.021733471074727895	-0.02133282852175089	-0.022310786790108672	-0.018741166231797557	-0.015430427134979219	-0.009687874628417248	-0.005015423139924202	-0.0008832369633413606	0.003270627742648635	0.006991929612495618	0.013064388521564219	0.02066455418194657	0.025665160497791106	0.030208375360354367	0.03403451120073253	0.036238287464374075	0.03912049089197378	0.04158592929255267	0.04519286856400839	0.04863673440284355	0.04884538499390789	0.05082044724164181	0.05272121962491649	0.052883959451628826	0.05471518794731356	0.05409490567675235	0.055053861982584884	0.05481404101910048	0.053072463569721506	0.05352870031050738	0.05346941926711768	0.05136627904620639	0.05099544956027291	0.05007107480316808	0.05151500254374586	0.05144679474700009	0.0531972542773298	0.049955835112604596	0.0481476613899714	0.04722763350512604	0.04628030351100598	0.044045757530555285	0.04485325003137941	0.04519665117428051	0.041441987018632	0.037244943149731036	0.03306930573193689	0.030022069659272788	0.02667861591442655	0.02509708617480033	0.027079148661122154	0.02456297957922704	0.02382643215313074	0.023049961195508395	0.023706385994743506	0.022201185611062435	0.017134948176052767	0.013474098542329394	0.011698187355629663	0.01183063091246428	0.008570071162206538	0.0077533435111112325	0.005363337831421511	0.0030693460741213485	0.0012023151586459946	0.0002761669281712287	-0.002645742780761573	-0.002474982334368825	-0.002602125992500426	-0.0027530942524549573	-0.0026934278133401435	-0.004368509371041718	-0.0057710837358415645	-0.008088541372049285	-0.007042190908321366	-0.008808273222884466	-0.008091314309158548	-0.01001575019157741	-0.011006367701742903	-0.010007494781828719	-0.012293125315578912	-0.013237727348797357	-0.014265358241696724	-0.014652379474858535	-0.013910265670258326	-0.015119184319613233	-0.01654231022290542	-0.017920328339450897	-0.019067443671311857	-0.021038530505689934	-0.024117256122919706	-0.025622895170804405	-0.02785747020471785	-0.027682792659089905	-0.028871866907473454	-0.029039334175812392	-0.031044871227549287	-0.034078677592392914	-0.034247150666440795	-0.03594379682674731	-0.03663500066966474	-0.03656219647917869	-0.03943362758180324	-0.04271059285823409	-0.04420577273382964	-0.045790393153671616	-0.04803410798729946	-0.05067020721333382	-0.049589888936183435	-0.05028430007496976	-0.05117667850829921	-0.052320259410094216	-0.05146724656240487	-0.054062512354509984	-0.05674425842275799	-0.05996056711658859	-0.0634450892050813	-0.062414015792262134	-0.06442903540475786	-0.06545122745656418	-0.06630124481588506	-0.06595876690659264	-0.0646838783910395	-0.06615599541983741	-0.0673939114365405	-0.06782694618438878	-0.06690781779332955	-0.06679020707299532	-0.06655344629980764	-0.0655192770278612	-0.06594947570915188	-0.0633629715855859	-0.06252368995003277	-0.06114166259920406	-0.05949180125359366	-0.058105899127428806	-0.05700019933339906	-0.05611856642196944	-0.05521415874947255	-0.05535218375781259	-0.05540976716739632	-0.05428740509423413	-0.05311938756749068	-0.05150644151723771	-0.049820962277546066	-0.048857964925585584	-0.04860773573303501	-0.04763677736235472	-0.04600649104397281	-0.04394741451344775	-0.041819605500062806	-0.041457206801243096	-0.040172685620441406	-0.0394463325202441	-0.037764051112016084	-0.038382823047320436	-0.03563639587234757	-0.03504050269759773	-0.035493736831628375	-0.03615980018394982	-0.03391661979285576	-0.03226561694133334	-0.031538443287384865	-0.030679821059060863	-0.028437557783963285	-0.027068119892449616	-0.026500064213180963	-0.025900581629376696	-0.025568754180086195	-0.02464138215694689	-0.02420145124996953	-0.022952653004904455	-0.021417602451388795	-0.020450808122786768	-0.017477831265369836	-0.016208276182985593	-0.014306883461119746	-0.012860008552093127	-0.01166052944967877	-0.01036130798803292	-0.009467913378155224	-0.010210885981089213	-0.01030685745728821	-0.010951563403541087	-0.010917075505319396	-0.01043539201011523	-0.010097337480726942	-0.010514405938326199	-0.010014508387745202	-0.008617826449728305	-0.007946660958341845	-0.007262188828883076	-0.007396564005815343	-0.005432204549989272	-0.005288906544107519	-0.00422801152095964	-0.002930507073240385	-0.002170300396109326	-0.0009663442723892857	0.0008746882514953924	0.0017315170572773653	0.002828345894211992	0.0028883004494399955	0.0029448819269859428	0.0037271778788277032	0.003511172514635952	0.0033591966340908996	0.0031325930874075425	0.004735113264817237	0.005748172698461396	0.0058966107535125545	0.006795849286750588	0.005304241665195164	0.00526409260008176	0.005900378856742883	0.0065328373258042305	0.006872310435139362	0.009339918059012575	0.010551041780472836	0.011315178391702041	0.01275231127115628	0.012442335849564223	0.012931119071168062	0.01421666489344009	0.015004060375344075	0.015848101464588815	0.016485930549793082	0.015243652473936997	0.015401758056520443	0.015668493620655255	0.015416616656365179	0.015520863885680747	0.015241327806706728	0.016558963221991796	0.01717515262497127	0.01762612776639383	0.018302919936908246	0.018236822662200503	0.01922182742128342	0.019945363516487014	0.019968905907780332	0.019907298393120776	0.019931993199540976	0.02047215501467914	0.021393381366196174	0.02120412239873115	0.021309422664733013	0.02165011160961683	0.021790724783082638	0.021747356820376318	0.02170844858549259	0.021541459007182517	0.021918093372002012	0.021361963200937417	0.021472587457631143	0.021250952005182455	0.021293528886279667	0.02148301903147143	0.021671471393148956	0.020591980744109506	0.02019864091547685	0.020278288704363767	0.020335401678061693	0.020327339855303883	0.020344406155032857	0.02027738384286959	0.02046654868470288	0.02061798363850098	0.020687794561808914	0.020733474245015593	0.020776634076956846	0.020801914230999863	0.0208147539025747	0.020820013204498444	0.020821522540132698	0.020821739678073214	0.02082174398065817	0.02082174398065817	1.0439381716650695
ENSG00000188643	-0.23674328774650544	-0.24521837167309624	-0.2529874694176817	-0.2575891579488827	-0.26127192363938434	-0.26422792077384205	-0.2711815701765845	-0.2764253012187998	-0.2831489842418975	-0.2859640405042656	-0.29053234105388714	-0.2967596076653818	-0.3007295715754079	-0.3071162793116722	-0.3082523447867205	-0.3089986519600618	-0.3105575762482351	-0.312807717870327	-0.3115232531995771	-0.31003420105726054	-0.30958619994947867	-0.30742352134928463	-0.30636054966683357	-0.30841203284815233	-0.3083202689367397	-0.3092557943366332	-0.3069679905404419	-0.3048969398835011	-0.3011084109513247	-0.2981091047776152	-0.29551642776929743	-0.2929246850268816	-0.2906593680815588	-0.2867194587755497	-0.2816967000618549	-0.27856942313149524	-0.27580536134710787	-0.2736043824904275	-0.2726355093649824	-0.27125558305606035	-0.2702733633399701	-0.26858100521758654	-0.2671382764541699	-0.2681884650859212	-0.2681297551631845	-0.2683119784169712	-0.26996223885224335	-0.27062364106695114	-0.2733126371309291	-0.2751100401549271	-0.2780605919998935	-0.2824097423881371	-0.2854541011726033	-0.28919915993548795	-0.2947979311240809	-0.29945933710353945	-0.3048898494297143	-0.30889253196679967	-0.31438740789507325	-0.3188404591286771	-0.3274741983274003	-0.3353623534372625	-0.34289072882082916	-0.35074195337455283	-0.35988947993625775	-0.3668321139287736	-0.37429972321898486	-0.38522181866755734	-0.3968085451670298	-0.4085983528909569	-0.41955669537501183	-0.43075425878666085	-0.44029584015610457	-0.4464298712287942	-0.4559840677878775	-0.46336126058392857	-0.4699972499268359	-0.4744501933462155	-0.47983151142161073	-0.48735715963633286	-0.49251488579759783	-0.4948156269691255	-0.49419642665405483	-0.49540757825604764	-0.49316245421353333	-0.4910565228267503	-0.48757879832832973	-0.48244205856041766	-0.47522380792202323	-0.4685141263860624	-0.45796265975073513	-0.44658310483884467	-0.43421898109804236	-0.4207728561049633	-0.4079243955984042	-0.39413673127046955	-0.380469292149745	-0.36376206840504643	-0.3489067387168765	-0.3320384767222473	-0.31706452954038067	-0.3014603515387755	-0.28461440409139716	-0.270223216645503	-0.25510404429755607	-0.24023761948542788	-0.22515624594944494	-0.20957464506304913	-0.19542442467824106	-0.18158732505363684	-0.16790176036127846	-0.15426112121535152	-0.14127414009576533	-0.12907295457042522	-0.11615435166196786	-0.1038076849882108	-0.09035620194460137	-0.07782837037960544	-0.06497283334605175	-0.05325084764031107	-0.04221726772278345	-0.0299734432918477	-0.01867814578330762	-0.007119430279671768	0.0045623131388818905	0.014677817075422261	0.024411117044875752	0.03471001277325758	0.04472936298709218	0.05422449196574508	0.063310087917122	0.07364468669135693	0.08296098451447076	0.09190057079383696	0.10043586995315312	0.10941573989295694	0.11675273769924654	0.12373532664911391	0.13018890481006462	0.13620432736248045	0.14346358558506989	0.14925128078083727	0.15499116404329083	0.16038062445339474	0.1657549842056163	0.17100988697161323	0.17490564076779513	0.17844915169440245	0.18182627357884584	0.18521536214346224	0.18791668685363394	0.19024574015963314	0.19244020470961587	0.19378901213616473	0.19577374634054667	0.19688427652529494	0.19790229210784105	0.19878234174615006	0.19939772024487734	0.19978954843022834	0.20002064664316332	0.20021131567162076	0.20004265528019705	0.1999022612435537	0.20016089981883756	0.20044774934982357	0.20089485349030678	0.20137944251019402	0.20163705533432008	0.20166942917320707	0.20195325127359798	0.20246906366113127	0.20314089380686529	0.20384867600244316	0.2039752893273743	0.20442289543384273	0.20469350357714422	0.20529755293891494	0.20513478949123698	0.20612056894181752	0.20638914084305338	0.20631168237897235	0.2061715796122483	0.2070288636497386	0.20769591220026218	0.2080585128418413	0.20847560979126545	0.20937517730166189	0.2099867847874064	0.21033360719888794	0.21070043617067125	0.21098463320466365	0.21148224310009756	0.2118216266579971	0.2124479518270972	0.21318208494759094	0.2137298255302822	0.21497873698965808	0.21564946064103818	0.2165478073544298	0.21729804674501185	0.21797143176075995	0.21868815208741044	0.21927262878450993	0.2192973758198553	0.21955507931044327	0.2196308225371686	0.2199503733780821	0.22043311650658826	0.22087422635118248	0.22106181729066954	0.22157517390258352	0.22240727828944618	0.2229959789317073	0.22359720421196272	0.22392247380569597	0.2249830447576402	0.22541999500272158	0.2261828129388066	0.22703535872954728	0.22770906292158077	0.22854421774487754	0.22960803157396636	0.23033742280520553	0.23115739549709247	0.23162437447864193	0.2320974141940697	0.23282928562778515	0.2332218853723811	0.2336437893682204	0.2340468790447483	0.23508945444562546	0.23593444516526674	0.236486608742557	0.23730458895232776	0.23730297397540845	0.23780901462592752	0.23855403117434815	0.23930323390957842	0.23995693986075128	0.24134806512294738	0.24231144836070584	0.24312547662747175	0.24417537391693056	0.24462838144528032	0.2453600763422017	0.24636884838459228	0.247209647635664	0.24807265326907402	0.2488673617723256	0.24902071093245137	0.24965573079161718	0.2503293517636802	0.25082720836027317	0.25144718461033566	0.25193680941546326	0.25296856495534303	0.25376045585943263	0.25449424058853065	0.2553018861118197	0.25585458532759553	0.2567589055965911	0.25756967611957027	0.2581382436727244	0.25867182919583076	0.25922733387716423	0.25994797206282794	0.2607871102750057	0.2612426372793841	0.26178578589280477	0.26239527052598266	0.2629240350372948	0.26337651338467793	0.26381461564262576	0.26419296839748263	0.26473412662818685	0.26494536520884804	0.26535785620678265	0.2656383289096773	0.2659838004949622	0.2663542753523087	0.2666999064009614	0.26660119411912664	0.266704313047307	0.26693803328713184	0.267138745567709	0.2672928129763674	0.2674307693652844	0.2675177471600989	0.26766733806563625	0.2677846078522892	0.2678573705688958	0.2679071444269807	0.26794385718031766	0.2679653626852776	0.2679762856890102	0.26798075998729853	0.2679820440490124	0.2679822287786644	0.26798223243908037	0.26798223243908037	-0.016707359155062385
ENSG00000188647	-1.366676752969294	-1.38394245494141	-1.3995540470829466	-1.4129444922990322	-1.4246658950093387	-1.4347690850716193	-1.4444789490813186	-1.4523159468887554	-1.4590909484832268	-1.4633743152982452	-1.466628076016577	-1.468802860163387	-1.4688667007152585	-1.4680006011985922	-1.46427268299556	-1.4589281362118989	-1.4522659957715822	-1.4442571774900648	-1.4339710054446186	-1.422229368478452	-1.409333868727571	-1.3947653070080008	-1.3791514161761986	-1.3628708889536387	-1.345034551420409	-1.3262698219864726	-1.3060503838275688	-1.2850227392740114	-1.2630795717877277	-1.2406520052939483	-1.2178079576308471	-1.1946419562979926	-1.1713151786685598	-1.1478844638970047	-1.124577334088456	-1.1015969219047905	-1.0789765889005682	-1.0567715155326747	-1.0349705232074147	-1.0135984254451653	-0.9926001262024533	-0.9720177258495095	-0.9517730534591164	-0.9316105503199985	-0.9118287332123884	-0.8922865517159737	-0.8727936741565987	-0.8536600244873318	-0.8344228719104061	-0.8155161545645839	-0.7965868830451175	-0.7775458121019385	-0.7589044887827443	-0.7402653426331671	-0.7213455911989701	-0.7027430881878178	-0.6840650345822201	-0.6658307683390428	-0.6473179790177115	-0.6291429221506677	-0.6099330307141306	-0.5909345694795451	-0.5720415211677787	-0.5530565715171081	-0.533692248279932	-0.5149121078894545	-0.49594823073413874	-0.4759582523390664	-0.45541060838720515	-0.43445740105773023	-0.41342806047390646	-0.39204992295338403	-0.3709240854251039	-0.35062696596681864	-0.32920573301094525	-0.3083764702301801	-0.2877786207675559	-0.26790320573100423	-0.24785248975710417	-0.22726290848600073	-0.2075230065297875	-0.18881216070889195	-0.17118369765618358	-0.15314539154680418	-0.13640562544416746	-0.11982441340224703	-0.10391187395835022	-0.08878978711100416	-0.07463292874453664	-0.060564615499361096	-0.04813111656899416	-0.036298581287921294	-0.025131233249483742	-0.014670304177466953	-0.004273066026762251	0.005498324854661618	0.015076539228788377	0.023216488375013	0.03190745743901058	0.039599773718558495	0.047956200143090655	0.055945505589263256	0.06329805730194327	0.07167375731823089	0.07966026060806719	0.08769682768843179	0.09555743290990204	0.10308789978836508	0.11123635081003069	0.1194639958944812	0.12768762117978305	0.1358463052997836	0.1442640811947804	0.15302682331096307	0.1612970155637372	0.16978700152025894	0.17751206562508237	0.18564599642176915	0.1934371259922747	0.20177875088058972	0.21041371001726805	0.218106664258797	0.22623835024498629	0.23400006749580715	0.24145918706458147	0.24979201491055658	0.25818411508914973	0.26592502433054577	0.2736042426035237	0.2813966192307191	0.28920738313606176	0.2956912110688661	0.3026168247139127	0.30946192148291374	0.3162322844807184	0.3221764712815336	0.3290720167861316	0.3358026442297568	0.34250318189135864	0.3490722763938656	0.3539041727907488	0.3594978465519798	0.36449642026399864	0.36916031949893036	0.37313577570225487	0.37649853153770163	0.380476547532032	0.3840637166939569	0.3870646088713432	0.3892948808506569	0.39148310052591384	0.39332755390262886	0.39461281861738406	0.396116088258899	0.39635496567222983	0.3969550911524946	0.39717894163041567	0.3971531097586096	0.3970914491267745	0.39703560591045584	0.3970014935692685	0.3969377376563399	0.39722054447964883	0.3974923560617434	0.397397474509269	0.3973118460252465	0.39710401139403295	0.39689631922158064	0.396948798645715	0.39725684948757944	0.39735111716938043	0.39725228412454516	0.39703588990803507	0.39681920652341507	0.3971981147278756	0.3972979212146823	0.3975993817109078	0.3976112143674877	0.3983880631693548	0.39809577565607945	0.3985186624877528	0.399299144492149	0.40016641484277393	0.4001148519697786	0.40027318862640815	0.4007475376269136	0.4011979065671891	0.4012219521935467	0.40154474063487733	0.4021427350317168	0.40274821624787016	0.40345693030480323	0.40399206764743845	0.4047005686316618	0.40516716698220634	0.4055592270385793	0.4061500638630484	0.406115830552058	0.4066432959099	0.4069851151378341	0.4074886998575584	0.4080876250676502	0.40867070166325004	0.4093995033158295	0.41066732853448773	0.41174380868190763	0.4130111048800398	0.4140767340201128	0.4150148098294508	0.41601397314838895	0.4172694230257159	0.41824695319251237	0.41895282183392357	0.41990513760187476	0.42086774778850433	0.42210652682510297	0.4226885758665935	0.42386701301725616	0.42476585736729255	0.4256026171440386	0.4266248939110646	0.4275183434280381	0.4282205290983203	0.42925109955019636	0.43021733352957536	0.43152904010229776	0.4328543417737505	0.4339586098863135	0.43539580549266166	0.43682425495218347	0.43828830491771953	0.4391743454216961	0.44026065070227993	0.44163613594621864	0.44277930344151084	0.4447045939185159	0.4461706332101212	0.44742686517770114	0.4486926093411938	0.4500611188633066	0.4507463937148728	0.45184535578718155	0.4530954407158365	0.45413172240507294	0.45574186325475097	0.4570960645383302	0.4581934140853656	0.459455777990156	0.46070118575454355	0.4620148645863704	0.46394550707628834	0.4654162706384284	0.4668494858734089	0.4684504432901626	0.4699301911844165	0.4715312544752708	0.47259819103901624	0.47388811712773027	0.4752227902922419	0.4764711091183127	0.4779529676675125	0.47907077631302375	0.4802585525468599	0.48166104422307043	0.48307177879672114	0.4844314300139301	0.4855939822229667	0.48660153084136937	0.4879521156517068	0.4891723210229042	0.4902791972429963	0.49141668364128765	0.49257700713293673	0.4936940956429643	0.4948101499107116	0.4956952345851695	0.4968467138241559	0.4977203029237378	0.49865233499741546	0.49943818919972216	0.5001156334412098	0.5007333478382048	0.5017219514867941	0.5024151165038964	0.5028849263590738	0.5033007050321032	0.5036781905932619	0.5039885037474816	0.5042717711805649	0.5044153592683385	0.5045243179847869	0.5046191207891129	0.5046862931232328	0.5047251605063829	0.5047479275114934	0.5047594910727708	0.5047642277223678	0.5047655870715309	0.5047657826321634	0.5047657865071953	0.5047657865071953	0.5980650496542959
ENSG00000188672	1.0119271414602249	0.9974295125086323	0.9833345771616084	0.970181425262207	0.9573175258745694	0.9446304145676816	0.9307402917613379	0.9171697121544193	0.9029712134941272	0.8896795211270812	0.8756157442440298	0.8607507728545443	0.8462578240481031	0.8306620803113747	0.8163971957764682	0.801937909386008	0.7868721726972661	0.771215979694186	0.756461280501834	0.741478203465376	0.7258061692382123	0.710490821335183	0.6944742396258894	0.6769123799886563	0.6599287737726751	0.6422481024496074	0.625738204539533	0.608981405301602	0.5929095213557085	0.576424893206064	0.5597306171266689	0.5430656522960051	0.5263126600864583	0.51058507185276	0.4956838433985835	0.48002275617992307	0.46445054172007527	0.448862139472177	0.43283948347695844	0.4173501419389689	0.401884943851722	0.3871354608817672	0.3724836335029176	0.3563864947452968	0.34122868846660825	0.32609736262133904	0.3100932782755059	0.29496026566214706	0.27847743647472	0.26279130378409654	0.2463506005331757	0.22891566947558406	0.21261527808149783	0.19586461241232822	0.1776770909354033	0.16035661441859528	0.14247697078174237	0.12594825532958076	0.10823118345468696	0.09157439488648755	0.07121031954179013	0.051586920596449204	0.03237574264914311	0.012937951695645822	-0.0076907239020167495	-0.026088320618993244	-0.04491618743240888	-0.0671928611595316	-0.09026486499776265	-0.11369616551665107	-0.13642279855924944	-0.15959316046581318	-0.18118856130219552	-0.19924494314438412	-0.22129786914470895	-0.24119793265853406	-0.26054269665906293	-0.27766093649536305	-0.2961594239033891	-0.3175706743770075	-0.33655395504373065	-0.3524136286934736	-0.36494873497817526	-0.38004706682894973	-0.39103479979124245	-0.40243012663155486	-0.4122612129939798	-0.42008260186679447	-0.42524109735251603	-0.4311976139122118	-0.4319182967924	-0.4314582967014333	-0.4295524686021004	-0.4260094883789165	-0.4232303251117093	-0.41896902552519677	-0.41476065618196767	-0.4058237892601202	-0.3994853604161781	-0.3898561591689633	-0.38292984449773737	-0.3748080068612092	-0.3644778019075048	-0.3578178841046915	-0.34976928509950955	-0.3419003642910683	-0.33344210006034114	-0.3239002999455627	-0.3165094173095939	-0.3094247238441037	-0.30237610191763586	-0.29517756402632944	-0.2888951519323406	-0.28379108205474335	-0.2771941062250525	-0.27139822381275636	-0.2633432853725006	-0.2567200074451721	-0.24922187532558926	-0.24358213846504118	-0.2390011823450342	-0.2318330418946255	-0.22620524445508838	-0.21976508334343414	-0.21275770753902723	-0.2085532035281057	-0.20482029210069452	-0.19961031694786957	-0.1946175136272812	-0.1903461506945172	-0.18655827317891127	-0.17969770345576475	-0.17455705258719245	-0.16976593731073475	-0.16537364684684164	-0.15948524837876565	-0.1567103906464764	-0.15419979838216502	-0.15233324468063092	-0.1508925841573836	-0.14595208247246472	-0.14375918447729052	-0.14099658148541483	-0.13834725298706818	-0.13499321911548723	-0.1311578599496679	-0.1298087939599668	-0.12853801314779023	-0.12689096264657085	-0.1244327229156097	-0.12288055916054308	-0.121490483449878	-0.11971226715556416	-0.1193313533108542	-0.11676677239250743	-0.11578536843058895	-0.11454223073201142	-0.11322895252279341	-0.1122399145379811	-0.1115593160466899	-0.11111493730144328	-0.11068561524086729	-0.11110189110641588	-0.11145650189253953	-0.11086596380596969	-0.11023404522202718	-0.109241406233064	-0.10818542321168412	-0.10770284037280842	-0.10778701062795193	-0.10728961529735326	-0.10625894919637613	-0.10487907986977074	-0.10343863400239872	-0.10341238115679996	-0.10264083222419274	-0.10231426542680122	-0.10121411886385889	-0.10196350865112347	-0.0999975384000491	-0.09976087704671333	-0.10036733390837504	-0.10114272080348652	-0.09956635325603447	-0.09846365526660694	-0.09810370597505713	-0.09763403186913688	-0.09604104766954169	-0.0951502800844537	-0.09490503057916921	-0.09463113292305803	-0.09457108325885777	-0.09402497882798233	-0.09387107608634171	-0.0930575225992607	-0.09200791444268308	-0.0914163582626859	-0.08919027305640981	-0.08834515467828741	-0.08698223794304738	-0.08598557487555158	-0.08518695972130796	-0.08430369597597664	-0.08374800955596129	-0.0845240168849859	-0.08476978275277691	-0.08546062604993399	-0.08559476260510124	-0.08536120785201806	-0.08524207095844982	-0.0857368063856514	-0.08548006107564898	-0.0844877097968979	-0.08408507600837911	-0.08366864141214325	-0.08391894568917113	-0.08244981618130875	-0.08246738665255915	-0.08173116955175086	-0.08079810125870779	-0.08030193664669572	-0.07943923743836834	-0.07805115520841266	-0.07746661888146544	-0.0766822545898238	-0.07674548949783233	-0.07680878579694106	-0.07627382594763965	-0.07655534250592488	-0.07678162205276173	-0.07706646250897276	-0.07584678684552326	-0.07510796774098072	-0.07507643718974144	-0.07442524659412086	-0.07573566644983654	-0.07585082037626645	-0.07540735924285169	-0.07496413265593116	-0.07475884152333467	-0.07280083936183246	-0.07187269426374687	-0.07130923182373028	-0.07018901049793769	-0.07050366114195672	-0.07015814525662467	-0.06915387533668227	-0.06855674659324418	-0.06791008962161627	-0.06743040612752438	-0.0684964239710375	-0.06840641227717992	-0.06822422267141981	-0.06846646014216162	-0.0684127420066245	-0.06867245744531925	-0.06761411854549859	-0.06713087219363523	-0.06678117466102496	-0.06624293604398712	-0.06631432731027243	-0.06551731973100061	-0.0649333993255139	-0.06492407915497989	-0.06498277737665337	-0.06496829668204018	-0.06452710463436251	-0.06377000784368558	-0.06392628774403786	-0.063838186090865	-0.06355460797064083	-0.06343452706482466	-0.063464811172663	-0.06349032454227288	-0.06362042053930939	-0.06330186768407753	-0.0637511479165438	-0.06365070772937642	-0.0638236855483374	-0.06377893650014954	-0.06361326383338284	-0.06344868681786142	-0.06432866779965352	-0.06464403746741443	-0.06457059519139552	-0.06451644781903276	-0.06451677181483362	-0.06449726491549512	-0.06454785731517987	-0.06438840113577093	-0.064260819753442	-0.0642011781648133	-0.06416204864082964	-0.0641255255383788	-0.06410413107102197	-0.06409326444938657	-0.06408881324336146	-0.06408753580847826	-0.06408735203217386	-0.06408734839064856	-0.06408734839064767	0.2843976460078581
ENSG00000188677	1.2872273785238804	1.2509886913861106	1.2156012905610742	1.1818492822891704	1.1489675142294713	1.1168556565314143	1.0835310874245652	1.0511935463091415	1.018453350921872	0.9877351664894256	0.9564531035533497	0.9245279738485896	0.8939235464084261	0.8621780802130585	0.8335205123891347	0.8053832336032096	0.77704250968916	0.7485163792880654	0.7225476817827987	0.6970953654648762	0.6712900172990608	0.6470729398621637	0.6224387856777698	0.5957389570939382	0.5709695395547554	0.5456608594933252	0.5233539308107718	0.5012722109549603	0.48114295378020255	0.4607749603239064	0.440476089214747	0.4206172130353414	0.4008799080130734	0.3833068013078549	0.36741625939623024	0.3500945670793536	0.33290657062074125	0.31561655804121713	0.29742546306145545	0.28019262764053643	0.2629885564972012	0.2471620640763943	0.23158087155695828	0.21337932590540998	0.1970941982205172	0.1810425554212678	0.1635790988791337	0.14801120277373325	0.13022594645255392	0.11426917900051414	0.09728917975694795	0.07888976079839782	0.06304021659502279	0.04684041451280763	0.028527568630944522	0.012343603519886948	-0.004290807448509959	-0.017919736408219755	-0.03310463357037907	-0.04582972436621624	-0.06449077731807495	-0.08121871880126896	-0.09662350531897079	-0.11183905575090858	-0.12852109377438659	-0.14091118570707817	-0.15359251372847282	-0.1715659622037906	-0.19034814451136217	-0.20928231940211983	-0.22674223482431977	-0.2446892212895948	-0.26004516679036893	-0.26995014719928445	-0.28630536728658207	-0.29966830711789516	-0.31266112209862573	-0.32289198898937155	-0.3358819149460066	-0.35389983317941986	-0.36904644281260524	-0.38040076733160166	-0.38778006001837895	-0.3998099546930032	-0.4068412973798665	-0.4154573222184448	-0.42284517187115167	-0.4284008794587848	-0.43121965676300267	-0.43623556912399675	-0.43486362966092695	-0.43285035460733123	-0.4297775448286094	-0.4253182252164258	-0.42279471453792006	-0.41894679793006073	-0.4158499211337672	-0.406620067366795	-0.40152190940144195	-0.3920848121738896	-0.38670805905866334	-0.3797555048200296	-0.3696966025998556	-0.3648729105208188	-0.358042307972414	-0.35143951334156487	-0.3439583608723078	-0.3348816257189844	-0.3288646297964828	-0.3232564646079803	-0.31766653937784106	-0.31182304463842314	-0.30727259616883007	-0.3044042240536191	-0.2993228106292438	-0.2953710526543949	-0.2880610903104168	-0.28279765166053483	-0.2761913473572237	-0.2722651049885352	-0.269850201244898	-0.2635444667455582	-0.25945346384967927	-0.25408277557412173	-0.24778611173630605	-0.24558948721788365	-0.24402273581910539	-0.24015588567591273	-0.23651818251377765	-0.23386532251438563	-0.23183698575982614	-0.22504098165211772	-0.2207176776164319	-0.21678883025653573	-0.21332325570223976	-0.20742781100528962	-0.20611581043220362	-0.20504659815128257	-0.20479385198062428	-0.20501771573729588	-0.19967434413971574	-0.1983481958179416	-0.19593515279667528	-0.19347685227566025	-0.1897056886975177	-0.18496051628231935	-0.18380985521742677	-0.18254167891368756	-0.18045396263797375	-0.17687893596160276	-0.17446687413263007	-0.17207845657312948	-0.16887895547228382	-0.16762282873833367	-0.16283551638374227	-0.1603112108264435	-0.15724662117978472	-0.15396125779067837	-0.15108164827693304	-0.1486077444225744	-0.14645292875867622	-0.14430335877189737	-0.1434277832181614	-0.14246515665568094	-0.14009297141936106	-0.13767488544392847	-0.13473313201648107	-0.1317146988594633	-0.12956863691066545	-0.12828010118559963	-0.12613889677468304	-0.12322100576007866	-0.11980313808433163	-0.11631426822665514	-0.11492753254839894	-0.11245488363795442	-0.11064989931229885	-0.10772238547372925	-0.10751767498452125	-0.10335054783758757	-0.10172561525483115	-0.10133972018056792	-0.10120701335188809	-0.0976629015928916	-0.09482257821156015	-0.09307175983169014	-0.09117281804307886	-0.08766344560922956	-0.08518183018759107	-0.08364125800012623	-0.08206910270666334	-0.08081336421003726	-0.07886987552567692	-0.07749804960576068	-0.07519256503375171	-0.07256181039841003	-0.0705958214125264	-0.06631596208461144	-0.06401385224098988	-0.06098908590068586	-0.05849583764063038	-0.056293996020947645	-0.05398342402698475	-0.05214533854463266	-0.052191220935015714	-0.051496925062262555	-0.0514349950797639	-0.0505973485970328	-0.04925141706277092	-0.048074150096907076	-0.04776387594985021	-0.04640941011622157	-0.0440364573622416	-0.042496643494018826	-0.04094651617240608	-0.04033293532081572	-0.03733684344353083	-0.03641651301844018	-0.034458776468610175	-0.03223847128636592	-0.03063302675431956	-0.028530483350352576	-0.025713572532870543	-0.024016011026518846	-0.022052975394621477	-0.02126552728967912	-0.02048607162018623	-0.018893409411520956	-0.018429947235031996	-0.01789844574407251	-0.017455003961624804	-0.014961199267928826	-0.013136253108925189	-0.012287252692689599	-0.01060190166900643	-0.01160035377505686	-0.010977167588346326	-0.009602490545066011	-0.008238363373336277	-0.007207861853086861	-0.003808357469458734	-0.0018197350554807201	-0.00033690996659885286	0.0018881381310498213	0.0021607432935457638	0.0033156879763582836	0.005348835252598327	0.006820116341981652	0.008346180107427159	0.009635161296739803	0.008831695924338412	0.009573629764246583	0.010427701693483726	0.010699243028086336	0.011356518133658788	0.011580560602333811	0.013560720159549788	0.01475523749924701	0.015756978639405617	0.01699728548931123	0.01740735941753524	0.018965160490456157	0.020222804479079315	0.020697590181849357	0.021066812540488478	0.021518805111301553	0.022524959358361407	0.023936424079376906	0.024113633954732983	0.024600682615460556	0.025331852518550413	0.02582856314635862	0.026108310382439548	0.026377585547396443	0.02649068330681903	0.027183707429145443	0.026837846770996876	0.02720613886337908	0.027193458287936956	0.027453137630717883	0.027856434948081876	0.028241237488098037	0.027220699701342	0.02693440838367689	0.027149061415804532	0.027322570913844935	0.027408827922777768	0.027507366833080305	0.02749956210817306	0.027758789353932833	0.02796470266964768	0.028070726049739037	0.02814135576857968	0.028201939283911237	0.028237420558791193	0.028255440054248737	0.02826282083303777	0.02826493897195892	0.02826524369334482	0.02826524973139133	0.02826524973139133	0.4993038994497505
ENSG00000188681	-1.3035635565309285	-1.3219315197834964	-1.338608234837654	-1.3547204169921292	-1.3695027091675378	-1.3829688940724578	-1.3933683634696106	-1.4029545059656119	-1.4105395664427025	-1.4182225415651617	-1.4238542360067434	-1.4274867659912767	-1.430642512703744	-1.4315277800023818	-1.4331263629246136	-1.4335737461499045	-1.4324075134000456	-1.4296782275486146	-1.4270833653773538	-1.4233230243398198	-1.4179039043395827	-1.4119685173867662	-1.404382079869614	-1.3942993284538394	-1.3839516867397412	-1.3720296554147842	-1.3604246199871364	-1.3477101488367946	-1.3348189928088772	-1.320703885271957	-1.3056090399614426	-1.289811298839684	-1.2732560030723654	-1.2570327195163298	-1.2410040019017794	-1.223792958971738	-1.206251601694686	-1.1883530823628607	-1.1697868287883866	-1.1514560605506414	-1.1329450762325735	-1.1148858955526126	-1.0967659512265415	-1.0772967092097048	-1.0585532143259027	-1.0397769394643257	-1.0202422515943086	-1.001432671272168	-0.9815305932315432	-0.9623278748468929	-0.9425753003822823	-0.9221144421394376	-0.9026523672969864	-0.8829333961503014	-0.8622186424283926	-0.8422856853938123	-0.8220411663291918	-0.8028827462659205	-0.7829249996864016	-0.7637674995237536	-0.7420613699344187	-0.7209238517487986	-0.7000731675845246	-0.6790414482198335	-0.6571895045392946	-0.6366382807470918	-0.6156475561243431	-0.5924193600269501	-0.5686249404819259	-0.5445085735947686	-0.5206403105887896	-0.496357702092979	-0.47272271093739704	-0.45068323860078063	-0.4263636086151905	-0.402929097208129	-0.3795751515377672	-0.3571052208261811	-0.33382128880823636	-0.3090815790252224	-0.285357346957964	-0.26291556411359895	-0.24180164402960003	-0.21944209510248402	-0.19873947964802507	-0.17774932791590903	-0.15732310338703126	-0.13765123199876506	-0.11901006225767485	-0.09997171731559185	-0.08305106254049566	-0.0665810648192231	-0.05068853366600212	-0.0354696972613171	-0.019941943868665213	-0.0050500739604144584	0.009835368952096246	0.022690986859692508	0.03658642928015343	0.049017305257899935	0.06252795864799499	0.07544446329430965	0.0873061583986523	0.10067250839282682	0.11333175606807355	0.12596723542117338	0.1382313572473075	0.149890146410538	0.16240610224590046	0.17494795280597764	0.1873890700329337	0.19963810660706738	0.21218995509228922	0.22517261189462356	0.2373173314212096	0.24970504308775343	0.26085485099391725	0.27253607998163965	0.28362151034704564	0.2954480335763705	0.3076272640545241	0.3183264124252201	0.32959817422539306	0.3402465892997073	0.3503759705982308	0.3617150541056784	0.373063233362271	0.3833861082428065	0.3935488163043681	0.40380612590348	0.4140205453764052	0.42225538741690727	0.4310670035316937	0.4397029534233976	0.44817319801835964	0.4554067654385534	0.46394417737861016	0.4721905309132728	0.48033931901952176	0.48824831549586634	0.4936560016653617	0.5000948689024325	0.505653262772837	0.5107018105078645	0.5147479591009683	0.517902174342252	0.5218854771725931	0.5252904455218106	0.5278470902989953	0.5293012355776856	0.5306711018724446	0.5315371502294397	0.5316004694438234	0.5319452590131553	0.5305065815637056	0.5295510530285599	0.5280517305887757	0.5261862659068495	0.5242546832135115	0.5223171526225103	0.520398040711	0.5184275074524853	0.516933724663927	0.5154177608652173	0.5133821035123347	0.5113530200783574	0.509146327985194	0.5069334721883676	0.5050795498568998	0.5035786521567127	0.5017720698063926	0.49968861002675435	0.49743413938990866	0.4951734308851723	0.4937452505261293	0.49191923184146535	0.49037204004590507	0.48841204090027457	0.48752479760905576	0.48512665423339296	0.48373154058611245	0.48283604944604974	0.48205849173316295	0.4799815918230905	0.47819610821450276	0.47685212597689297	0.47547029806607277	0.47348291686699007	0.4719131258021818	0.4707280816502548	0.4695499785655306	0.4685140832962338	0.46722970506526895	0.4661867412854592	0.4647990228896859	0.4633028841482547	0.46208439833422954	0.4599799977196506	0.45866620629093013	0.4570873325384932	0.4557344731815789	0.4545139267245686	0.4532686513749944	0.4522271941279472	0.4519454578721902	0.45139114214511444	0.45110429196240354	0.45053080626748	0.4497756927197871	0.44910537432491626	0.4487952310717418	0.4480919771721297	0.44700489218999007	0.4462645944852319	0.44553830900786906	0.4452007639601492	0.44393800484148827	0.44351542690385237	0.4426994328634377	0.44179667118815047	0.44115591290701595	0.44033494473243984	0.43924627010639483	0.4386213260134779	0.43790778885865933	0.43768220113544754	0.4374779367514092	0.4369657612990503	0.43692415199298384	0.4368733523226247	0.4368759478505835	0.4360721373028529	0.435553861359244	0.4354458629317799	0.4350177946360283	0.43569032674263575	0.43572589466959943	0.43547481771527075	0.43524444953182506	0.4351655597722184	0.4341412735348644	0.43370410160740747	0.43348780878989324	0.43298380784438173	0.4332913646988379	0.433253751417948	0.4328710125355606	0.4327317224931724	0.43258320157997154	0.4325449098845775	0.43338025371585864	0.4335928620398004	0.43377117042923796	0.43420106961619	0.43448267044462785	0.4349533777562353	0.4347066568560223	0.43479259822631455	0.43496548266126034	0.4350452927516981	0.4354756040983556	0.43543206839303483	0.43551599841999167	0.43592848201979084	0.43638589145747364	0.4368080727140953	0.4369957265082043	0.4370088888232031	0.43753483914838576	0.43792357771894785	0.438200593818884	0.4385656114410281	0.43900965300125705	0.4394437433995675	0.43992754848175064	0.4401475174279783	0.44078712210140303	0.441101887088565	0.44155402640851094	0.4418645613237562	0.44208626604537393	0.4422864638007855	0.443054141077849	0.4434781577207243	0.44365685476840966	0.44382061575215026	0.4439893165775226	0.44412126137909347	0.44426827243976064	0.44427291692848314	0.44427415658407643	0.444294783142662	0.444310641261386	0.4443146015968926	0.444316930734618	0.44431811636504737	0.44431860253518796	0.44431874211407596	0.44431876219639754	0.44431876259433345	0.44431876259433345	-0.36045709845715646
ENSG00000188690	-0.04567065312668195	-0.07658863405541538	-0.10620581117071826	-0.13290171418953456	-0.15808232780633968	-0.18186013623038821	-0.20762985129375444	-0.23138277508892902	-0.25544367043564886	-0.27571930910285314	-0.29647551577761977	-0.31770704272956696	-0.3362769054793251	-0.3559533365098071	-0.370363995787808	-0.38345271651248414	-0.3962432837329892	-0.40865443716516303	-0.4169680204777828	-0.42406887644370084	-0.43108935128184367	-0.43556833505632664	-0.4400673136139366	-0.4464809573993085	-0.45002945588547316	-0.4536531396539445	-0.45345963214021356	-0.4526697966793849	-0.4495440486967359	-0.4464681975419209	-0.4431523808081339	-0.4392882287381532	-0.4352464007108239	-0.4292549136772168	-0.421940070050133	-0.41609770356646614	-0.4103683139225156	-0.4049677382803738	-0.40051336309686913	-0.3955198040160246	-0.39070836228926176	-0.3850827638792449	-0.3794927965171153	-0.3758935942740518	-0.37110039458483524	-0.3662926592986766	-0.36251251816200725	-0.3576342789194076	-0.3542189715517603	-0.34977624898003956	-0.3460169219897189	-0.34311206315172527	-0.3388293051249338	-0.33481188335229195	-0.3319575510128763	-0.3280260159832302	-0.32436954721442124	-0.3192889822057152	-0.3150397970614973	-0.30969678796842803	-0.3071443944997334	-0.3036939188764176	-0.2996613326158606	-0.2955581490647541	-0.29207136957680735	-0.2868043166171068	-0.28169172581225954	-0.2786882515827136	-0.27581334914449407	-0.27280839688631975	-0.26908747545941125	-0.2654097562294844	-0.26071012702475205	-0.25409288426649734	-0.24972781671204114	-0.2444004515545357	-0.2390670441095164	-0.23301553123106888	-0.22805886588522473	-0.2248695191418193	-0.2210082350251259	-0.216281760367516	-0.21071933098613016	-0.2068560152739538	-0.2019424705986923	-0.19788224225164797	-0.19390640628947953	-0.18988022993332887	-0.1855894285330999	-0.1823684925293394	-0.17794376823640512	-0.17384346824853214	-0.16994326595451614	-0.16613404162754808	-0.16325313666084895	-0.16040322247769812	-0.15807713694718029	-0.1544088148927676	-0.15202851539448403	-0.14863678844825134	-0.1463919623054286	-0.14374366450342357	-0.14023200354194287	-0.13806591467711904	-0.13529129805673978	-0.13250663719022615	-0.12941267946091894	-0.1258121208359695	-0.12297458203669098	-0.12018048072340282	-0.11732367857293458	-0.11433003018272192	-0.11162441238128995	-0.10931397409441779	-0.10633083796522236	-0.10359190804647511	-0.09986755145964832	-0.09664011377764936	-0.09298070321546259	-0.08999428867726689	-0.08735910573498984	-0.08359802971482555	-0.08038297835120112	-0.0767600575588192	-0.07282820346439678	-0.06995796431344026	-0.06720107498953531	-0.06376728994644143	-0.060344994418660036	-0.05713876794553041	-0.05405210023766838	-0.049650866120674486	-0.045872424949786605	-0.04216453197589942	-0.03854835533299905	-0.034264851299995236	-0.031166464478415534	-0.028108387991161443	-0.025243322905182275	-0.02248517932409566	-0.018289791980858006	-0.015128796211581808	-0.011696902668011155	-0.008267432840876943	-0.004526681528294496	-0.0005683030578742532	0.0024544559722379233	0.005474455050564764	0.008661569394324609	0.012175988909048918	0.01535754706269632	0.018488633394574627	0.021775030983667953	0.024540537194233103	0.028132960406393792	0.03113316781116726	0.03423432847263985	0.03736351887172695	0.04037346089895966	0.04327058240882575	0.04608219701131322	0.04889017738637946	0.05138981440174728	0.05391569050216827	0.056788651618899344	0.059677401350735515	0.06269714399808723	0.06573941989871912	0.06857510097542185	0.071208632648319	0.07405167042848593	0.07708480417234131	0.0802409812404834	0.08341705069633232	0.08609304036247778	0.08903215026119415	0.09181527400985257	0.09486864699897968	0.09727875472604364	0.10063117227799889	0.10338416459167643	0.10584871555884767	0.1082590169340536	0.11147257445060443	0.11452302908391854	0.11732103334036736	0.12015629254010118	0.12336818705986552	0.12634265204172035	0.12910106255626008	0.1318694976773731	0.13456778581576323	0.13742675351321143	0.1401569862745431	0.14310276406066524	0.14612399105915053	0.14899525160655802	0.15239260417121514	0.1553416612784222	0.15845499779383498	0.16144871141795836	0.164377507331805	0.1673315292092843	0.17018046451696112	0.17261081952850343	0.17520946637543133	0.17767132473889635	0.1803073812226783	0.1830568782797437	0.18577084968075486	0.18829803319354443	0.19105368935456202	0.1940295890142929	0.19682570518033682	0.19962423566913134	0.20222320688119222	0.2053294131691059	0.2079937455995502	0.21087727560867098	0.21381462366563753	0.21662119115866396	0.21953019637592153	0.22258559736316474	0.2254052253817589	0.22827747956244426	0.23090479582188372	0.23352925094798405	0.2363179396475692	0.23887408495569407	0.24144239339400375	0.24399093872832722	0.24694702739021412	0.24976352847031524	0.2523806308140122	0.25515838920567635	0.2574024921634308	0.2599615946031042	0.26266098861279374	0.26535070834473995	0.2679679943904745	0.2710310624069301	0.27381188077048435	0.2764850518403108	0.27928758658297514	0.2817083703960339	0.28428396070855566	0.28701021907064383	0.28961618672826717	0.29221642021059946	0.2947559213644855	0.29689441019043095	0.29929947916830457	0.3017056487812475	0.3039862581374697	0.3063149065746522	0.3085432859080015	0.3110584686759603	0.31340653061598456	0.3156917303531994	0.3179880747960979	0.32010753114610324	0.3223919964962141	0.32458766565777086	0.3266105536615722	0.3285758472842151	0.3305134257793716	0.3325000843070729	0.33450716399888947	0.33625751846920426	0.3380080934628795	0.3397446624567486	0.341385290918538	0.3429307331722553	0.344412492926633	0.34580431489608987	0.3472229006940335	0.34840407028919085	0.3496284994940684	0.350717815385301	0.35177469205542167	0.35277665322835716	0.3536966337265959	0.3543152380951513	0.35497044741727724	0.35562495879539746	0.35619458723365316	0.35667411328794785	0.35708196829359373	0.3574034949759497	0.3577016921098224	0.3579325439666903	0.35809570727717954	0.3582089602504652	0.3582845996190578	0.3583288955534991	0.35835139082482037	0.35836060471809184	0.35836324890760096	0.3583636293074566	0.3583636368450689	0.3583636368450698	0.38348537217921574
ENSG00000188706	-0.13513961423251253	-0.13148007820414165	-0.1273922508107681	-0.12297721553977681	-0.11836347850616757	-0.11362116602646033	-0.10879764247146628	-0.10390957035670478	-0.09897177600474372	-0.0940618948682328	-0.08913712498470794	-0.08418524300231223	-0.07929562526712353	-0.07434847161027669	-0.06958721568950654	-0.06487441518688453	-0.0601520353393612	-0.05540332826907601	-0.050826468142200376	-0.04625872531299002	-0.041608621491405096	-0.037019814504529513	-0.032299084409957324	-0.027262281473274363	-0.022251802270535137	-0.017012621422035856	-0.011883143581469469	-0.006573590593137446	-0.0012575040334263932	0.004304965026126872	0.010086057455080955	0.016040621023319268	0.022194792542002517	0.02827858282925	0.0343103997063654	0.04064832357807546	0.04706436771619149	0.053554731777926357	0.06019880759446394	0.06671377910530385	0.07320126728149834	0.07944020970633847	0.08556743858579541	0.09199417420588762	0.09801929580090718	0.10387183530748878	0.10978953222191112	0.11523318802541205	0.12083550251880926	0.1259327506072916	0.13096606927416676	0.13598780950467582	0.14033730724169136	0.14447654757330586	0.14868548465878728	0.15226474548152336	0.1556330610486727	0.15823330018403414	0.1608094013327923	0.16272978093367563	0.16532906441642403	0.16737823135234198	0.16899960382540513	0.1703948122539085	0.17183650474485646	0.17250763586042872	0.1731271209401788	0.17442810002759757	0.17569290100403467	0.17686346002081077	0.1777574462038416	0.17867517399420318	0.1792452882369755	0.1791455867413294	0.17990309106539737	0.1803256125240038	0.18073894635787724	0.18084321370822476	0.18127296664964554	0.1822483277941238	0.18281184739781864	0.18283676619265865	0.1822821399722745	0.18208858126186822	0.18114199609792525	0.180146099604249	0.1787596584866673	0.17689199772740238	0.17442522205400213	0.17187001503353816	0.16829855243249447	0.16431990120868445	0.15989116312338947	0.15498920319444842	0.14997366565090342	0.14453616786835255	0.13892360644579593	0.13249524903989496	0.126325330623974	0.11963281667026315	0.113289002131161	0.10679452895444896	0.10004900995617039	0.0938604947148649	0.08756018987250958	0.08135978325508919	0.07516016261465452	0.06890117246732252	0.06299782332537429	0.05721231130253024	0.05151140887125916	0.045873483080147714	0.040431843803284906	0.03521821458579133	0.02990658420278347	0.024779952765698	0.019470344853850463	0.01442612068357274	0.009372254692623372	0.004635320709194701	0.00012045764421309002	-0.004598990742943343	-0.009035190139153215	-0.013461550109116871	-0.017846269277475457	-0.021798249639338962	-0.025585688601617917	-0.029431273376428813	-0.03313745071797669	-0.03664456813025385	-0.039978417459912485	-0.04354666116118722	-0.04679690098307354	-0.04988609962233603	-0.05280809742026449	-0.05577951270310155	-0.05827295808891897	-0.060614196368169004	-0.06275994954644393	-0.06473591556532643	-0.06700003375128372	-0.06882971423755091	-0.07061211089390351	-0.07227068941702353	-0.07390355836260554	-0.07548733852599909	-0.07668145166841	-0.07776866356537315	-0.07880520659800627	-0.07984426844348658	-0.08069102229067049	-0.08143483753764702	-0.08214151263987635	-0.08261255958530356	-0.08325475900631751	-0.08364929044014335	-0.08400747302845701	-0.08431305964564917	-0.08452959022146356	-0.08466646528041188	-0.08473913918080278	-0.08477792893849401	-0.08470235661599279	-0.08461146435781952	-0.08459726366119558	-0.08456656541362761	-0.08455167851644863	-0.0845224595300369	-0.08441640822875573	-0.08423580225335936	-0.0840937378081259	-0.0839845961486736	-0.08388979849959277	-0.08378143306692021	-0.08352101986557248	-0.08331341140101767	-0.08304686489225421	-0.08283492387444191	-0.08243559210770268	-0.08226900017268512	-0.08192740825252809	-0.08149355463694086	-0.08102909217963017	-0.08076093776254734	-0.0804336268449104	-0.08002426776196447	-0.0796092371248287	-0.07927760884816681	-0.07886849977701171	-0.07838791879135076	-0.07789506844154115	-0.07736905539644834	-0.07687054646784919	-0.0763237196358384	-0.07581922444991829	-0.07532039890840636	-0.07476806989514273	-0.07434014932652211	-0.0737807082046924	-0.07325076891316495	-0.07267600606699354	-0.07207088053711352	-0.07145917983814165	-0.07080670672186784	-0.0700301328484434	-0.06928446273776068	-0.06848847391527979	-0.0677258691557947	-0.06698103566094193	-0.06621375025754794	-0.06538221857383242	-0.06460092847144505	-0.06386874298602141	-0.06307461760185262	-0.06226926656136822	-0.06139560589257265	-0.06065428239418402	-0.05977598298611575	-0.058949157040968814	-0.05812716431923626	-0.057256766852582075	-0.05640580558253472	-0.055587893929119225	-0.05469109127543259	-0.05380019038375394	-0.05282666398118785	-0.051842175923467515	-0.05089799739130729	-0.04987359497205368	-0.04884336741831774	-0.047797726562439635	-0.04687242874993558	-0.04589624482952637	-0.044849395894045685	-0.04384757562126396	-0.042664780620338405	-0.041577898211293096	-0.04053225267115135	-0.03947891682389493	-0.03839696005023452	-0.03746545079996899	-0.03643557934800867	-0.03536708427218471	-0.03434362758304221	-0.03318498074403298	-0.032081623541416526	-0.031034873393736895	-0.029947659963792894	-0.028862517817407785	-0.027760024113893778	-0.026511274572381005	-0.025369595794690447	-0.02423666641608957	-0.023064075684101404	-0.021921364627860207	-0.02075097016760097	-0.019712428905890533	-0.018623465667008787	-0.017527839178218763	-0.016458437063624487	-0.015337432198727186	-0.014313107155093263	-0.01327948387052924	-0.01220118010503679	-0.011130300676276406	-0.010082837259118627	-0.009097080454416151	-0.00816404752645461	-0.007158209973056273	-0.006201079776381846	-0.005289930821575695	-0.004389136446819819	-0.0035018850378172317	-0.002646611338567695	-0.0018136692454842063	-0.0010647842581930078	-0.00027060062181316624	0.0004242994317840143	0.0011074364698941963	0.0017233773090330473	0.0022809794525970872	0.002792329715638253	0.00337254326424663	0.0038424633863600732	0.004220867238108106	0.0045535380391168445	0.004845302430029008	0.005089293533021788	0.0052977998459669	0.005442038849736264	0.005552866199543871	0.005638602242767021	0.005698700062397144	0.005736365150104561	0.005758428231469992	0.005769634358359532	0.005774224614603085	0.005775541952992569	0.005775731469883638	0.00577573522515884	0.00577573522515884	-0.37172173256060415
ENSG00000188707	-1.1937222004904315	-1.1806645893485221	-1.1673341398746002	-1.1533544665989135	-1.139239761130332	-1.1250638340681807	-1.1115883447680224	-1.097869754095096	-1.084388288961005	-1.0704208056962594	-1.0567288879160017	-1.0432435761661827	-1.0295263520154414	-1.016038760785091	-1.00209761138815	-0.9881680045028753	-0.9743184967691407	-0.9605050581695629	-0.9465042906883552	-0.9325090311647593	-0.9185433754220123	-0.9045093180390831	-0.8904686547383118	-0.8763870442842734	-0.8622006210733915	-0.8479118493955902	-0.8335910471422654	-0.8192141823630052	-0.8048648597259707	-0.7904804158212766	-0.7760880361557749	-0.7617386692463457	-0.7474499939692363	-0.7334391431027028	-0.7197528013816905	-0.7061662381225879	-0.6928607350623777	-0.6798513756094255	-0.6670701560133052	-0.6547421118598917	-0.6427703085431675	-0.6313367761801967	-0.6203110247800456	-0.6093008936997295	-0.5989337139211584	-0.5889908105399755	-0.5792350259740289	-0.5701677095624813	-0.5611728065412418	-0.552879340247352	-0.544850404994345	-0.5370216620113704	-0.5300333981702599	-0.5234218311628593	-0.5168963390485031	-0.5111416708259853	-0.5057291872910694	-0.5012058600211455	-0.4968111530222128	-0.49316625477067255	-0.4889043829277595	-0.4852485358828025	-0.4820552331500254	-0.4790965184911471	-0.47606726820239054	-0.4737729123740415	-0.4714459720711428	-0.46829339805745285	-0.46490611840943163	-0.4612957850982733	-0.45759912377112233	-0.4534477704403814	-0.44916888159668833	-0.44504380039648517	-0.43939910612417066	-0.43342859177757553	-0.4267296537367544	-0.41957744139303177	-0.4112419088787389	-0.4014346908779931	-0.3911839240137347	-0.38062283347917614	-0.3697962182318193	-0.35760715309507507	-0.34533640911669927	-0.33215410939875145	-0.3184617466413133	-0.30437939512546386	-0.2900755226019349	-0.2749243828492549	-0.26015579075254625	-0.2450384828731007	-0.22968534404422947	-0.21420104713839194	-0.19815786937704338	-0.182083636507417	-0.16572702325180266	-0.15019508075122534	-0.13398403574907913	-0.11845870134744452	-0.1023492923424918	-0.08658797771151239	-0.07147182144218611	-0.05564312608873223	-0.04030695342573143	-0.025094295208476503	-0.010198516644567057	0.004244891064739242	0.019061431795470263	0.03378735481148798	0.048350982237600704	0.06269874874995285	0.07711955975608387	0.09169408118495426	0.10567199244022873	0.11969197999425774	0.13286171569297522	0.1462433343043683	0.15915275250181704	0.17240672109765587	0.18577290019355797	0.19811059074296544	0.21069139709548335	0.22276556614354437	0.23439179847413527	0.24666678695614053	0.2588316575774172	0.27021701548257404	0.28137206399270465	0.2924595250357438	0.3033882290929002	0.31288063057774274	0.3226071516611526	0.33207081051522724	0.3412742269542166	0.3494977764488949	0.3584331797640461	0.3670138584339888	0.3753654801410331	0.38338802758657486	0.3895384470327876	0.39620863015620333	0.40209501987127894	0.40744499680557844	0.4119167549539302	0.4155817347031956	0.4196203171721926	0.42306614509714	0.4257330564027848	0.42744705213590617	0.42891360183398053	0.42984926436542814	0.4300558643812389	0.43029087886543227	0.42914450720717934	0.4281931211169301	0.42674711658221476	0.4249483568718615	0.4230234391347185	0.4210344349717072	0.41901815319484026	0.41694495822869726	0.4151888452615635	0.4134184295412826	0.4112998082656354	0.4091921428554519	0.4069706800918098	0.40475186365590243	0.40278214090842557	0.40105651171267276	0.3991304551235908	0.39702415775623745	0.394809527324826	0.3925975455552484	0.39094959008101693	0.38904092687487246	0.3873243866237246	0.38533804074993405	0.38407239075279875	0.3818059769020188	0.38021288136715103	0.3789566722347768	0.37778335056712287	0.3757535719361389	0.3739230327698806	0.3723901214397465	0.3708374822865945	0.36889100702410627	0.36722574190831736	0.3658190936170733	0.3644221153674154	0.36312359542813955	0.3616671102701563	0.36037407286674394	0.35886044470632683	0.3572814624795244	0.3558894520737388	0.3539250982003974	0.3524823056615034	0.3508726272725964	0.34941572503673957	0.3480503341115142	0.3466744132613204	0.3454360694156433	0.3446948424485825	0.34378197849330405	0.34304708179999643	0.34213171327389613	0.34110407230456286	0.340136440610757	0.3394064593576447	0.3384279602717264	0.33720747884168834	0.33621606642386404	0.33523916498476325	0.3345177902630718	0.3332070993578764	0.3324420454886674	0.3314299748812122	0.33036810889527235	0.32948010034223785	0.3284825009779935	0.3273196598607395	0.32645961329813833	0.3255489460357692	0.32495597824205635	0.3243824972056961	0.3236184420519832	0.32316072477760827	0.32270316631858886	0.3222857570956217	0.32136043310982565	0.3206236559517306	0.3201546453513249	0.3194882911160102	0.3195290750799993	0.3191708596603098	0.31863680596728816	0.3181227029343283	0.31771179804993643	0.3167067124510119	0.3160821243320999	0.3156049830083649	0.3149523530304563	0.31482214236691153	0.31448006669217676	0.3139263351430026	0.3135345534893217	0.31314443448632545	0.3128317997198842	0.3130808602108024	0.3129426581330179	0.3127904566379911	0.3128057201753771	0.31273478756768913	0.31279184652474257	0.312401530556321	0.3122304064994079	0.31212254015117047	0.31196371888020646	0.31203550660545076	0.31181468564545956	0.3116829428488348	0.31176793746864107	0.31188967223480457	0.3119972335493104	0.31196394651685555	0.3118278594380106	0.31202558466430297	0.3121441059610479	0.31219947070711207	0.31231853938061427	0.3124955193765624	0.31267369503852205	0.31289088299058765	0.31294727969905534	0.31327786767294974	0.31340834019823927	0.31363286979805505	0.3137734227606144	0.31386332012853924	0.3139451887720863	0.3143945038057998	0.3146297848652697	0.31471328738007553	0.31479171996863453	0.314877449472859	0.31494351608878635	0.3150226761196784	0.31501401314831146	0.3150059266402243	0.3150126029748437	0.3150182265178012	0.3150178493933371	0.3150176389194561	0.31501753497159335	0.31501749296734705	0.3150174809744408	0.31501747925136403	0.3150174792172269	0.3150174792172278	-0.2846344081584604
ENSG00000188725	-0.6043013544290012	-0.5963828173486991	-0.5872468747815551	-0.5781243418541955	-0.5682289566630949	-0.5575991944769294	-0.5443282225618331	-0.5308981211399999	-0.5160157833554857	-0.5020449735850834	-0.4866060000862973	-0.46976313290088	-0.4532579324241395	-0.4350671715039498	-0.41861854426670675	-0.4018013884674474	-0.3840925546980136	-0.3655555084239124	-0.3481637219665181	-0.33041929317238594	-0.31174915833070127	-0.2934813462881296	-0.27429178070524785	-0.2531897855224825	-0.2327692267774042	-0.21149670946577537	-0.19156199557036047	-0.171291707472073	-0.15175327886937406	-0.13171470281809583	-0.11144323716670357	-0.09124182707720951	-0.07102988513147768	-0.05204072742711485	-0.034092836335519294	-0.015592946383592654	0.002495987125310073	0.02021609794061341	0.03792727446500699	0.05461273636205455	0.07074899727020689	0.08562946298081808	0.09983379770151668	0.11479821245702482	0.1282005867947813	0.14088555729846952	0.1536497741527354	0.16484543550010144	0.17646880095503015	0.18653908103559314	0.1964180793034851	0.20626345710165683	0.21420669914134738	0.2216063164062474	0.22924754601421338	0.23520105298994043	0.24063924084813415	0.24405956135387896	0.24747828570137553	0.24918738944971608	0.25274603717604904	0.2548442067316614	0.25579697996954565	0.25611751903662494	0.25649978526358463	0.25475811215001976	0.2527605254991734	0.2524235465896938	0.25199227716234773	0.25129367839025196	0.24983634119890663	0.24841016608768474	0.2460475688482715	0.24191789906842232	0.24009469276782713	0.23748015944865308	0.23500086731767755	0.23193175034620772	0.23002943916167862	0.22994233450094725	0.22918905219058328	0.22750075238731604	0.22483050743735333	0.223721918567656	0.22129019384076898	0.21944969016461258	0.21735041267114585	0.21479776349563462	0.21151451503092655	0.2088890809563333	0.20445737243974627	0.1998408397557414	0.1949072158576346	0.18955493564967707	0.18472583141611043	0.17949577284467022	0.17446355525207302	0.16767526327615467	0.16207636353298138	0.15525630089211528	0.14964678366601714	0.1436411410738785	0.13680122876259393	0.13156284594434098	0.12582186522716832	0.12023058699013767	0.11446305163187809	0.10830304100337962	0.1031334359213627	0.09817191509412115	0.09330303522734162	0.0884454834935422	0.08406726554122379	0.08029117146822085	0.07593667711539354	0.07201931574518738	0.06716602944156236	0.06303110506337095	0.05857300189922121	0.05503895892605559	0.0520739491051172	0.047990375915457406	0.04469565163985045	0.04109337013984682	0.03729007534633233	0.03488629355257	0.03278459493100172	0.03004494920768952	0.027473630399921234	0.02531484897549685	0.023453161383987897	0.02012769252208635	0.017690990722336153	0.015465718486471047	0.013472766717476325	0.010747255904660413	0.009618345206063417	0.008642565220778664	0.00800786300312506	0.0075959549246524816	0.005360036843645943	0.004525185506860652	0.0033612584854143535	0.0022135293127849565	0.0006412845153551672	-0.001249791579740922	-0.0018949851434593157	-0.0025720943716027733	-0.0035287221865845098	-0.005001245809554966	-0.006076348006013532	-0.007148965969069998	-0.008509130604559267	-0.009199197234827317	-0.011119291166953538	-0.012252384243890191	-0.013569339041619166	-0.014954953617924538	-0.01618690586383842	-0.0172613509164945	-0.01820527320359222	-0.01912554801748545	-0.01957925839991681	-0.020039576730360054	-0.020965809548280312	-0.021884190772276213	-0.02296116397964898	-0.02404183808956084	-0.024796580908292398	-0.025230893959235168	-0.02593958197208579	-0.026896564312702154	-0.0280062028756225	-0.029119769741193124	-0.029480620491118437	-0.030198920517346295	-0.030664247367427677	-0.03150047937369749	-0.031367860417771176	-0.0325964307927018	-0.03291919445160563	-0.0327902530892592	-0.03255377571479734	-0.03348759744760965	-0.034157444925110525	-0.034428174610695805	-0.034731928056007	-0.035580340638706076	-0.036051354371445576	-0.036174700267543436	-0.036290861455160695	-0.036278002118290686	-0.036488172510442674	-0.036480023296419084	-0.03678170647796719	-0.037180314476392695	-0.03732810357871408	-0.03827320309144522	-0.03850556476698319	-0.038976091408300384	-0.039242568657869015	-0.03938945559088225	-0.03955822116523322	-0.039543139899727464	-0.038843705332586076	-0.03838947130033343	-0.0376941740072283	-0.03725691284060417	-0.03698322215792782	-0.03663320045784424	-0.035958823173105614	-0.03563877294270412	-0.035664817860199705	-0.03537879776070696	-0.03508060231878485	-0.03443266225527708	-0.03461903841657232	-0.03404907191703632	-0.033834444416454446	-0.03369895251356958	-0.03332839801296128	-0.03312141448654238	-0.03315698865043526	-0.03277604409154211	-0.03247648124603142	-0.03173876544863852	-0.030983576815109437	-0.03050789951303745	-0.029610025932490736	-0.028722619096600788	-0.027789403484086428	-0.027586127144119565	-0.027128115825676424	-0.026302974909123478	-0.02576975431691686	-0.024246766223336103	-0.02330203753300797	-0.022619836061757326	-0.021923016119161254	-0.021093754940640252	-0.02112271138053501	-0.020626487290652307	-0.019935998992958837	-0.019510814311306746	-0.018358446995202726	-0.0175238944449303	-0.017007585716620532	-0.016278168258803127	-0.015564287870145854	-0.014758380895626644	-0.013170747105893277	-0.012154301328640038	-0.011177678301583782	-0.009982793738370965	-0.00893176150571584	-0.007719890495281767	-0.007167951090065294	-0.0063264272168463975	-0.005418177980633487	-0.0046067207052225	-0.0034911139282431947	-0.0028182952820730023	-0.002044543925953768	-0.000988367128504919	9.274601213693501e-05	0.0011254756501006824	0.0019284728513238036	0.0025553152986086403	0.0036281143589533826	0.004557062978225446	0.00536443844540635	0.006230527677741016	0.007146449750042194	0.008030769714242325	0.008936868670728515	0.009579567959952406	0.010578288667588254	0.011256923660623919	0.012034331529200415	0.012656842179492145	0.013171955871676744	0.013640528881171399	0.014597256347243182	0.015214961996337983	0.015583130703457293	0.015911461408903094	0.016218761712559093	0.01646819769587804	0.01670818228525217	0.016797370700008862	0.016863974926191183	0.016930995774933066	0.016979056579010887	0.017004441288743344	0.017019314362229032	0.017026869572830172	0.017029964531088737	0.017030852760702153	0.017030980545262864	0.017030983077314765	0.017030983077314765	-0.3946833972805459
ENSG00000188732	0.1773338193047449	0.15370544092974914	0.13141274047759666	0.11034814423068084	0.09043899988192639	0.0716202999640938	0.05371355484860896	0.03679536438890718	0.020739450367870838	0.005720179072230103	-0.008488722183150443	-0.021918401285492273	-0.03439595291767006	-0.046159295429406555	-0.05680589153601545	-0.06658488449253497	-0.07557276313867334	-0.08377186010724635	-0.09092449223198695	-0.09723734241427451	-0.10280080906148559	-0.10744726856170672	-0.11137371471331292	-0.11472609308099813	-0.11718059820440185	-0.1189637441392355	-0.1198481601471153	-0.12008771960371067	-0.11962276059571852	-0.11865479593087258	-0.11722575088126774	-0.11538953463436918	-0.11324519024203372	-0.11080667542768285	-0.10821201743466258	-0.10566438235826947	-0.10319528613571105	-0.10088725658095044	-0.09880993223222845	-0.09697337011479767	-0.09542511494179973	-0.09418807256265183	-0.09330336618248847	-0.09279369834397322	-0.0926895221598727	-0.0930225365642201	-0.09380794194077868	-0.09510637119850607	-0.09690427791579115	-0.09928092762246887	-0.10222956568466124	-0.10577139614264208	-0.10999640173898406	-0.1148869841411555	-0.12044357033600583	-0.12675230383526692	-0.13379657806039802	-0.14162945154632123	-0.15021211514628074	-0.15957993460089703	-0.16971245685574043	-0.18064299310262477	-0.19235187774596874	-0.20482363583567942	-0.2180604779015809	-0.23194191872682257	-0.24648021958040722	-0.2617799321939387	-0.2777641031656142	-0.2943483994829723	-0.31138269101735716	-0.32884519693576486	-0.3464754586730754	-0.3639537886656967	-0.38183759805922346	-0.3994653593213453	-0.4168857527205274	-0.4338287180029541	-0.45066355838642647	-0.467599966051341	-0.48397995185965836	-0.4996871885286511	-0.5146625556833646	-0.5297333921408667	-0.5439469933715744	-0.5579630979704042	-0.5714900657400532	-0.5844516835104274	-0.5967290353503438	-0.6089001109683236	-0.6199251909980203	-0.6304835394560833	-0.6405242791920882	-0.6500035502236816	-0.6593881818969738	-0.668245373494396	-0.6768864213253947	-0.6842936741831727	-0.6920211132953407	-0.6987840502230549	-0.7059346394087589	-0.7125925515577611	-0.7184904648160026	-0.725066416514835	-0.7310759187305775	-0.7368978384930864	-0.742318127115289	-0.7471799509738064	-0.7523577889343391	-0.75734834911359	-0.7620646865457363	-0.7664385457856993	-0.770771876558844	-0.7751408512697768	-0.7787233999629768	-0.782197910835932	-0.7845921310150548	-0.7870393688867674	-0.788793183140382	-0.7907174291566426	-0.7925463569020179	-0.7930601729182083	-0.7935959402878181	-0.7933535998807413	-0.7923901663662329	-0.7918253193870228	-0.7908537947914187	-0.7887921111118219	-0.7861926844891576	-0.7832054156879122	-0.7797274808537891	-0.7745407809298444	-0.7692457018176126	-0.7633614262691744	-0.756886828632461	-0.7491855516091013	-0.7417530788996585	-0.7336336012329951	-0.7249338503464022	-0.7155707069904169	-0.7043556950890695	-0.6931958189409402	-0.6810922568050488	-0.6682608921302391	-0.6544946379176677	-0.6398923009257151	-0.6252542192429864	-0.6099553295262199	-0.5939246429653942	-0.5771184006839869	-0.5599851754452585	-0.5423999264584545	-0.5243097203982048	-0.5061297644924982	-0.4872469755451041	-0.46843819428657607	-0.4494378603389295	-0.4303590402037285	-0.4113348022608765	-0.3924251210579319	-0.37367624006672884	-0.355108738144561	-0.3368475268809137	-0.3188026507801105	-0.3009020504477604	-0.2832374932858466	-0.26577976260995584	-0.24855015745125275	-0.2315813715728403	-0.21485463719981546	-0.19830093834082785	-0.1819288805258248	-0.1657495090882053	-0.14977152897660861	-0.13401942316812576	-0.11843386089000241	-0.10303243200645262	-0.08780156066140954	-0.07273823581470751	-0.05785440114120899	-0.0431209631203604	-0.028524412245898745	-0.014065525117957556	0.00017976491441462628	0.014284013090771097	0.028268940382981	0.042108615612685085	0.05575195872802485	0.06928899438647385	0.08272887967786957	0.09603907032194403	0.10923865896363871	0.12228075758330004	0.13523054126349976	0.14800793523589562	0.16064383202454913	0.1732008263526419	0.18548772102498212	0.1977855441439127	0.20991751570394523	0.22197361921549508	0.23394131998004575	0.24579245571818742	0.2575760839931682	0.2694188336484906	0.2811047259814252	0.2927544079797304	0.3042416356447717	0.31558726478938226	0.32685563997020584	0.33812014206466046	0.34918908610052757	0.36005843023160544	0.3709236035460295	0.3816975138283061	0.39248859389034685	0.4029188743318608	0.4135002171328006	0.4238719896245069	0.4341229200788552	0.44436151706012517	0.45445081440331503	0.46435985887628295	0.4743255878551862	0.4841703733918381	0.49408839551387196	0.5039262234273769	0.513568897761993	0.5232873160142084	0.5329157522645707	0.5424763738417235	0.5516523380911726	0.5608395743370167	0.570088378322934	0.5791246341430325	0.5884923447086843	0.5975259500009296	0.6063544011625952	0.6150958759418304	0.6238023470120035	0.632027203336448	0.6403888720195345	0.6487406700197562	0.6568706346949602	0.6652385877888962	0.6733587258849036	0.6812253198904923	0.6890880893522686	0.6968371264899709	0.704522859777696	0.7124835711464339	0.7200555495928365	0.7274953560628274	0.7349300786464275	0.7421760189016062	0.7493845574551097	0.7561326898034668	0.7629021221485326	0.7695767419164756	0.7760684784311023	0.7825843298876309	0.7887280855171408	0.7947818806843276	0.8008401424138958	0.806762975166194	0.812507021767022	0.8179692784773396	0.8231731971255618	0.8284546589367814	0.8334877698280332	0.8382795943316479	0.8429252709165223	0.8474160727039308	0.8517026351359567	0.8558107930850163	0.8595761542533413	0.8633440484893589	0.8667297514639616	0.8699672129992466	0.8729101469246254	0.8755836505309409	0.8780216356469888	0.8805312054145453	0.8826400894155535	0.8844017214195556	0.8859410017459766	0.8872751289792609	0.8883911950079	0.8893276732928905	0.8900156211148449	0.8905442764895479	0.8909443333771758	0.8912238957909375	0.8914015267664777	0.8915055312714131	0.8915583433811767	0.8915799737342205	0.8915861810642305	0.8915870740622909	0.8915870917570121	0.8915870917570121	-0.12757696945711672
ENSG00000188735	1.1150636800233142	1.1183876580970873	1.120777556557246	1.1217781054854994	1.1216081120103008	1.120233777042949	1.1182663313304433	1.1148770155397516	1.110477180137134	1.104279542930624	1.0970536101846795	1.0887608795545445	1.0788312640629405	1.067894687530214	1.0548794052195687	1.04045116434333	1.0247600425524412	1.0077757845838748	0.9889636277814438	0.9687642116595638	0.947330010530913	0.9243589754995432	0.9001884294698348	0.8750181221054651	0.8483532525431583	0.820542071435642	0.7913087086391632	0.7610316709578298	0.729697141654646	0.6975812691491496	0.6647847824477529	0.6314459548579565	0.5977485728541749	0.5638933950762253	0.530149848260554	0.4966750128720383	0.46366331444161	0.43125155801890447	0.39947881423555653	0.3685077775664345	0.3383020554409759	0.3090079114142812	0.2805597777347506	0.2526465075791231	0.2257992304560359	0.19987143745124758	0.17466825497445537	0.15069280290714904	0.12738231115029652	0.10539866211815507	0.08434197008114097	0.06417703254747753	0.04564512611355642	0.028304094204789187	0.011873310087673339	-0.0028132790016677234	-0.01618187923800729	-0.027521689536575522	-0.03766748568497391	-0.04580566631864702	-0.05355819972892917	-0.059362117160056904	-0.06333165203158853	-0.06569474437097345	-0.06678566189565949	-0.06555197872702845	-0.06292594801483542	-0.059881251298098626	-0.05576791439521944	-0.050571522818581016	-0.044154383686490384	-0.03700508155550253	-0.028818013769357442	-0.019396570401054802	-0.0107350092036258	-0.001620848745750969	0.007367315322597712	0.01638495393749473	0.02459032382384141	0.031677829132450874	0.03860446862593836	0.04540724835033938	0.052037741714063834	0.05749918040621971	0.06282047911993605	0.06725800316003383	0.07108358107735402	0.07433009354315612	0.07706395762622975	0.07878504482712678	0.08033502252671187	0.08115866194147703	0.08132017644585687	0.08088899716327447	0.07958180592199149	0.07778590806045482	0.0753653124934548	0.07312642923360269	0.07009613418384308	0.06727755352672382	0.06385508317518074	0.06053336308139112	0.057570701261768775	0.05404024536037344	0.05080360181197552	0.04760149745501341	0.04457042043083792	0.0418072907005298	0.038717021611769376	0.035629486803812505	0.032594005263851145	0.029646813287333096	0.02657624084434218	0.02332122193633257	0.02042028424189546	0.017408778793311264	0.014926179685121	0.012201972190005073	0.009724955987910455	0.006900082605851843	0.003890537111185033	0.0015109086512516967	-0.0011607404211426697	-0.0035926665234677913	-0.00583525345429603	-0.008683528763367754	-0.01159995638772049	-0.014117423331316381	-0.016638809227159435	-0.019290282795783043	-0.022018012808816323	-0.02393300736557258	-0.026228722240118962	-0.028567735595553145	-0.030966183688579285	-0.032932061004301794	-0.03567285435946399	-0.03845190679417687	-0.04137356179245	-0.044383871366592054	-0.046422484612464565	-0.04917710215759463	-0.05175202160209569	-0.054334763458974145	-0.05669775922391995	-0.05889959858743499	-0.061785548039817506	-0.064679791140418	-0.06745127193584821	-0.06996969981660772	-0.0727351634280824	-0.07553185337994162	-0.0781941454399595	-0.08125891077714709	-0.08363957542847	-0.0864802299944687	-0.08921745641357415	-0.09190851471403771	-0.09467796874539047	-0.09752398453100763	-0.10042681024089273	-0.10331767517755264	-0.10647111902592155	-0.10959438004815336	-0.11239330666369884	-0.1151646761422338	-0.11780026203166205	-0.1203990027767281	-0.1231799425811948	-0.12614544213266488	-0.1288990211292802	-0.13145348066758622	-0.13387002810694604	-0.13624915929590564	-0.1391215389217466	-0.14171552415341981	-0.1444599355460463	-0.14691074303509044	-0.15003200448309162	-0.15213915286180946	-0.154876850876696	-0.15792362674906357	-0.1610295565859614	-0.1632357151740207	-0.16560880715265736	-0.1682564935867985	-0.17085297392243692	-0.17300129946104725	-0.17541155913781825	-0.1780665455815944	-0.18070237179881676	-0.18341594901446445	-0.18592709552134057	-0.18858799545613802	-0.1909733163370122	-0.19325187685993317	-0.19570782751547622	-0.1974776978913999	-0.19980621649302233	-0.20190749840661315	-0.20415059261998092	-0.2064667947063734	-0.20873696325012325	-0.21113715532039024	-0.21410170585785693	-0.21683345738252857	-0.21975270034167238	-0.22242516100190457	-0.2249302846206751	-0.22747790201038232	-0.23028935946732165	-0.23276205601108746	-0.23489833387244552	-0.23728749290605666	-0.23966133458163252	-0.24232748608418753	-0.24420553224224317	-0.2467484208666466	-0.24893757015311468	-0.25102469728513643	-0.25330179539947295	-0.25539774190325826	-0.2572356981901036	-0.2594360222364829	-0.26153036975140065	-0.2640133033293308	-0.26648648951657616	-0.2686640871046402	-0.2712202199254774	-0.27373980056797986	-0.2762770775426402	-0.27807466947307713	-0.2800893472478778	-0.28243424150518504	-0.2844621012164783	-0.28743945993946607	-0.2898171321165268	-0.2919039282998446	-0.29397414764892016	-0.29614586950178445	-0.297422304009177	-0.29919259765342066	-0.3011262208573813	-0.3027573279635378	-0.30509563367100423	-0.3070783181093999	-0.30870191086048937	-0.3105099899598258	-0.31226833305472734	-0.3140878554851936	-0.31668395134472327	-0.31865665023691125	-0.32055489891967515	-0.32264753557298764	-0.32455732754099476	-0.3266024157676819	-0.32792230972853353	-0.3295114950990454	-0.33113705273289096	-0.33262689144555324	-0.33440466856093654	-0.33568107462660546	-0.3370309782120895	-0.3386481502095373	-0.34026034223978296	-0.34179004211980857	-0.3430442362135304	-0.3440799187263419	-0.3455622638303657	-0.3468625318788554	-0.34800508120457874	-0.3491838303889496	-0.35039053591865965	-0.3515391267882624	-0.3526881472242511	-0.35353267112935693	-0.35473944003402647	-0.35558359138805873	-0.35651676000457133	-0.3572678096384605	-0.35788935588960946	-0.3584484557561476	-0.3595221318434829	-0.36022181424202326	-0.3606452258794821	-0.36101935009730735	-0.3613656577774238	-0.36164558620052745	-0.361912165703421	-0.3620140210128744	-0.3620897639389469	-0.36216463471547655	-0.3622181399685491	-0.3622465536285189	-0.3622631799720839	-0.36227161974531885	-0.3622750758813007	-0.362276067639586	-0.3622762103135839	-0.3622762131406576	-0.3622762131406567	0.13810823934775396
ENSG00000188738	-0.1905335685319729	-0.20218000997599805	-0.21370532965274247	-0.2218190334846737	-0.22943669566243674	-0.23678335435427034	-0.25016454419646017	-0.26197696459358255	-0.2765157655411903	-0.28645028070341905	-0.2994834317825825	-0.3155557751207958	-0.32923087299288323	-0.34708465311332226	-0.35820063588270745	-0.36942248561458246	-0.38250706761390685	-0.3973230727719548	-0.40753402312309284	-0.4180337844036002	-0.4307352390242789	-0.4413688869881467	-0.45429645877111113	-0.4728440057142498	-0.4885869376170904	-0.5066431779689546	-0.5198286830721237	-0.5337839329850658	-0.5450611010481063	-0.5579192970290565	-0.5716385573004521	-0.5853950218453994	-0.5996748176389497	-0.61052864064047	-0.6187977248552272	-0.6301098660600095	-0.6414093149153617	-0.6529988783111964	-0.6662027165927862	-0.6775999069252521	-0.6888088988403522	-0.6974129716826489	-0.7053853199454609	-0.7176181727857891	-0.7262012337530637	-0.7340184836750687	-0.743790912633493	-0.7499145115563568	-0.7591957066035908	-0.7649017094365895	-0.7716724684823069	-0.7800435860612991	-0.7836681046617295	-0.7871584782104621	-0.7931575655768368	-0.7951189476150207	-0.7969884620069436	-0.793682604065185	-0.7919509698237794	-0.7860286439056603	-0.787699085276623	-0.7858552996518142	-0.7814718228615538	-0.7761544526508244	-0.7720618442365508	-0.7619279987368452	-0.7517477083100657	-0.7475203521113221	-0.743537888563286	-0.7390718452211145	-0.7323939177956111	-0.7258623198199396	-0.7162841017826187	-0.7010114693047109	-0.6926231411714863	-0.6814228004810552	-0.6702575267065756	-0.6569689677365176	-0.6468862113067599	-0.6419166618884589	-0.6347800999899755	-0.6248496872528078	-0.6121731483155317	-0.6041536895240087	-0.5926526356790616	-0.5831994334605497	-0.5734901838165989	-0.5630928365081411	-0.5513619408852737	-0.5421168671793479	-0.5288197752296071	-0.5158734346103548	-0.5029371215553207	-0.48973866820228285	-0.47864125150597836	-0.46719988837295023	-0.4568351603850802	-0.44258219031332846	-0.431649548383108	-0.4179702894860329	-0.4073530200810387	-0.39577575976881807	-0.3821432757808383	-0.37216816737811875	-0.36084076889854355	-0.34969447294739364	-0.3379801408256329	-0.32522477822145834	-0.31455311699373123	-0.30417152057548424	-0.2938171969525891	-0.28331123865984953	-0.2736657374579101	-0.26511753424549855	-0.25513634041125766	-0.24588946096109598	-0.23450650978297016	-0.2244472027533142	-0.21355552718259663	-0.20436477626188676	-0.19611710302127516	-0.18545949543945905	-0.17618548363009	-0.16613937760080422	-0.15555146451583735	-0.14746163460420814	-0.139745499037363	-0.13065866990795438	-0.12172273401474065	-0.11337973217297037	-0.10541071730946872	-0.09470060289775883	-0.08545860767153979	-0.07647654559816264	-0.06779273259156415	-0.05778061058887385	-0.05038645088669558	-0.04315520897447467	-0.03640391648316932	-0.02994229348852695	-0.02050622389517276	-0.013309177345639078	-0.005591272919378554	0.0020779975525284655	0.010358199971956417	0.019053788055759746	0.02578027440984787	0.032483452308042615	0.03951688273457599	0.04720864997023	0.05420455514993261	0.06108713020052381	0.06827432183218907	0.07439452156735715	0.08217048335445298	0.08873418148117285	0.0954801317468652	0.10225712068776094	0.10876929770576282	0.11502897847194582	0.12108976918389125	0.12711187588465567	0.13250001788927523	0.1379103057104336	0.14396430176409059	0.1500158359607786	0.1562868463159779	0.16256738065853416	0.16842022085054875	0.17385843554763536	0.17966733568666093	0.18580681443793523	0.19214729938612152	0.19849323712515154	0.20387219933470124	0.20971704099083244	0.2152442905087142	0.2212472523453446	0.22603316523475225	0.2325355605765873	0.23790607866762148	0.24272440609933543	0.24742289656178507	0.2535671082283848	0.25938735928254975	0.2647247696415018	0.27010725036256567	0.2761464848275308	0.2817330724379721	0.28690924656376904	0.29208258323693936	0.2971101276639878	0.30240401089631863	0.30744835755722466	0.31285513958257827	0.31837414086845506	0.3236072303823061	0.3297453163569175	0.33507295133903003	0.3406677485783911	0.34603258943895465	0.3512644486780854	0.3565208495355874	0.36157596594103936	0.3658889561977885	0.37047712681856293	0.37481314222756534	0.3794337051389256	0.3842330410448307	0.38895470782774755	0.39334007529088577	0.39810102244036294	0.40322159944727254	0.4080183864790836	0.41280305813799245	0.4172328101053866	0.42250753109419037	0.4270170724893063	0.43188198265725486	0.4368216638853344	0.44152511649522275	0.4463854840021666	0.4514757325247727	0.456154937936736	0.460907286389463	0.4652358364737328	0.46954594485900714	0.4741160427411044	0.478285277248105	0.4824616922743976	0.48659234617627956	0.4913860467897191	0.4959343893190331	0.5001395795003987	0.5045976240433383	0.5081619677708202	0.5122346705225276	0.516526717411323	0.5207906834832476	0.5249235759130135	0.5297772867812798	0.5341549839081816	0.5383446643907615	0.5427350508226771	0.5464898897648318	0.550487829505272	0.5547217937856708	0.5587492835864323	0.5627578454323929	0.5666581965262756	0.5698965659331412	0.5735611483977499	0.5772196483279677	0.5806662852518292	0.5841841406107697	0.5875322836868762	0.5913409064563018	0.5948719841505703	0.5982957863008371	0.6017331760628322	0.6048793302014426	0.6082902456140777	0.6115543329976871	0.6145360660565373	0.6174231877774092	0.6202649838112864	0.6231869763919562	0.6261434694613852	0.6286854360245515	0.6312309120568678	0.6337577929792984	0.636133993368122	0.6383617072751102	0.6404931198830619	0.6424865726194868	0.6445329000802813	0.6462034219984458	0.6479557548580459	0.6495006073935041	0.6510060754734974	0.6524364580672737	0.6537484277418599	0.6545848461745569	0.6554971783478001	0.6564251278008797	0.6572314525182179	0.6579074934523872	0.6584829539501609	0.6589332256125475	0.6593602641233796	0.6596909247070144	0.6599231254294775	0.6600841551381764	0.6601921774128297	0.6602554318776965	0.660287553488053	0.6603007099513816	0.6603044855410172	0.6603050287057792	0.6603050394685708	0.6603050394685717	0.10567477928208913
ENSG00000188739	-0.49853515123412606	-0.48085311447101375	-0.4604698011620503	-0.4388948498374381	-0.4152982246645056	-0.3898152180861256	-0.36031870514556363	-0.32979440943892246	-0.29683284780344277	-0.26427969675166807	-0.22946051711338988	-0.1925441311019691	-0.15564565017074816	-0.11650395268506575	-0.07918225727826389	-0.04131275072423435	-0.0023693072461812292	0.03749622721313717	0.07592707337180471	0.11458641829349148	0.15406707792148033	0.19277007434100213	0.23215897469652447	0.27330840855863947	0.31317285368545367	0.35345642238963126	0.391594734082517	0.4294531008075735	0.4657610805391581	0.5018756072703532	0.5374424616597366	0.5720714798347499	0.6058126970437767	0.6372354868055314	0.6665220781801153	0.6954527849323533	0.7229333547551953	0.749020033534844	0.7741402247422657	0.7971913430192661	0.8187496994561636	0.8380646716749061	0.8558152169196527	0.8736216998721726	0.888920354266383	0.9026655184798011	0.9157480347123013	0.9263498714605429	0.9366777522350818	0.9445422830132362	0.9514384812905083	0.9575271477044751	0.9607414486627768	0.9625577662693585	0.9638149963344365	0.9623758783596763	0.9594987633654108	0.9535134084201484	0.9465929328143758	0.9368404275026823	0.9281049396666594	0.916742505887342	0.9030669473578232	0.8876094833384061	0.8711014756365127	0.8511519534239129	0.8297870523861581	0.8090947443115271	0.7871556143155187	0.76382782837526	0.7386524054846042	0.7125875261256178	0.6847242013820969	0.6543388787714868	0.6260250485380281	0.5966611125942665	0.5674708451208117	0.5378845254058744	0.509959959552984	0.4845123405603893	0.45897508813130816	0.4331521822430382	0.4070866321416222	0.38357972132624063	0.3596454714190669	0.337406821275561	0.3160391767943036	0.2954089186866007	0.2752853030757665	0.25718688226303055	0.23853935198730536	0.22107144431863102	0.20463341321798367	0.1890830703152684	0.17535187484274317	0.16237402192312445	0.15066270639801083	0.13801387475721594	0.1273684264123629	0.11600762922054564	0.1063175080217249	0.096441212454903	0.08578565402719729	0.07683399558714132	0.06732994297916228	0.05795473907532589	0.048365494378878715	0.03833528674406228	0.02932363204232491	0.02050682052632169	0.011764537845742495	0.0030126205617406754	-0.005253863187606456	-0.012903826418575015	-0.02117952189053529	-0.029008492778412887	-0.03783498233625604	-0.04591353183542246	-0.05433858288178506	-0.0617936924860345	-0.06865000647649744	-0.07668056808201662	-0.08387396115952939	-0.09138022392287137	-0.09908294621517921	-0.10529461610067603	-0.11116540283494203	-0.11767846364691703	-0.12398104603183402	-0.12981140804373048	-0.13528547754421183	-0.1422457871428291	-0.14821640504094802	-0.1539022999029651	-0.15927523156431	-0.16534042033530927	-0.16964896614043035	-0.1737081082066263	-0.17731422947920272	-0.1805846851039794	-0.18565563771548899	-0.18914365084287788	-0.1928540035662678	-0.19641944005387124	-0.20029568816728993	-0.20436744337253288	-0.20699462016733783	-0.2095110331086607	-0.2121738554587731	-0.2152297718926537	-0.2177253194263029	-0.22007629105689297	-0.22259059456075203	-0.22427415174298115	-0.22712164029118131	-0.22903592845153753	-0.23104453731273633	-0.23304160924812045	-0.23481051060838354	-0.2363634746659935	-0.23774450957960447	-0.2390794816889894	-0.2399164000623646	-0.24075714053283992	-0.2420851374407249	-0.24340560887442653	-0.24489262930880074	-0.24638421239364305	-0.2475355412189817	-0.2483523037701305	-0.24945666486104745	-0.25082136817303624	-0.2523463920835889	-0.25387614259860314	-0.25461886950056467	-0.25573613837857945	-0.2565892108445409	-0.25783091856918183	-0.2580592244446196	-0.2597124871213605	-0.26041826032618864	-0.2606517193632678	-0.26077305717806176	-0.26211959223091164	-0.26319028067511674	-0.26384362033026676	-0.26453188821427176	-0.26579061332050014	-0.26665465789799736	-0.2671550939048455	-0.26764831017262214	-0.26800675599896895	-0.2685989334617398	-0.2689628316211472	-0.2696512922555483	-0.2704414370416304	-0.2709692251078124	-0.2723318666481349	-0.2729485433832801	-0.2738147061231926	-0.2744673733614995	-0.2749949397292468	-0.27554549347156065	-0.275903626254669	-0.2755453347665382	-0.2754437892077384	-0.27508991082727263	-0.2750061363810694	-0.2750935279750566	-0.27510094221987913	-0.27476876924953686	-0.27480731790633595	-0.27520790784763793	-0.27528168698910527	-0.2753424862168119	-0.27503701306289674	-0.27560432333342444	-0.27537980076380375	-0.27552673557683516	-0.27575604497984063	-0.27573891765596326	-0.2758924282385502	-0.2762991651761464	-0.27626947648477795	-0.2763242794945393	-0.2759199679971802	-0.2754966503222942	-0.2753649408217891	-0.2747907282644668	-0.2742265775476529	-0.27361356410852267	-0.2737629152429575	-0.27364470397784224	-0.2731413512810734	-0.2729419969614497	-0.2717063706846643	-0.27107400395868275	-0.2707145933641959	-0.2703382782985475	-0.2698218031937216	-0.2702005895867181	-0.2700284471277721	-0.2696512002643203	-0.269549081229866	-0.2686846832385674	-0.26815006404207686	-0.2679454743189398	-0.2675155133092808	-0.2670989708591014	-0.26658331274071223	-0.26524788553958967	-0.2645059605575044	-0.2638022097208541	-0.2628669000421491	-0.26207806171821435	-0.26111729758560287	-0.26084145022038374	-0.26025879284940867	-0.2596018357264329	-0.2590410725447434	-0.2581577099483612	-0.2577312354645347	-0.2571938001432441	-0.25635574301420583	-0.25548557998279353	-0.25465955414688324	-0.25406660072024145	-0.2536504871643297	-0.252761825708399	-0.25201573142409117	-0.2513886372259959	-0.25069216369056946	-0.24993529113668078	-0.24920267300498367	-0.248438348564342	-0.24793944175321947	-0.24705973315724084	-0.24650403132496823	-0.2458353458296081	-0.24531798659905402	-0.24490226792979186	-0.24452463937189517	-0.24362766296984706	-0.243073688522621	-0.24276949654914315	-0.2424966815489622	-0.242235929746065	-0.24202603251642785	-0.24181704668146597	-0.2417569312640202	-0.24171282149326245	-0.24166163211276093	-0.24162454978268055	-0.24160651418018197	-0.24159594396357864	-0.24159057365525793	-0.24158837356531127	-0.24158774213819445	-0.24158765129769488	-0.24158764949768763	-0.24158764949768763	-0.6508115189018211
ENSG00000188755	-0.1525626121903194	-0.13385469772960867	-0.11739287013183652	-0.1017791462149864	-0.08819274361680218	-0.07665213556092976	-0.0694228906831329	-0.0635438339311607	-0.0605308599080443	-0.05775862003955279	-0.05790621303532273	-0.0608806027386839	-0.06482187291962305	-0.07190778225577077	-0.07852782322649876	-0.08693072273406877	-0.09767261666169702	-0.11069619059117564	-0.12389874558130476	-0.13885660893968588	-0.1561902535842199	-0.17443154691635154	-0.19503207602952433	-0.21916400882346299	-0.2438482120207004	-0.270854647644053	-0.29747884412015413	-0.32567742660283816	-0.3540103403317305	-0.3839896823252298	-0.41521823454804174	-0.44720465246832486	-0.47997282361714966	-0.5115615678504684	-0.5420129415670658	-0.5736790844585267	-0.6049841864566172	-0.6359114973905813	-0.6670296451068998	-0.696545311766342	-0.7252255903148574	-0.7517218223248392	-0.7770096558163813	-0.8037962519022637	-0.827624024922784	-0.8500243082186474	-0.8725402494091128	-0.8918037018265155	-0.911813960321024	-0.9284417255041726	-0.9444423294197932	-0.9601142073999647	-0.9714131101929757	-0.981153652080093	-0.990976575531624	-0.996657402562982	-1.0006688047567112	-0.9997105487964575	-0.9981056183351367	-0.992144660895387	-0.9894074352135247	-0.9827677821362286	-0.9729032254464451	-0.9608963026046311	-0.9481607083348287	-0.9302759432552898	-0.9110979864424902	-0.8943401253505003	-0.876536011577441	-0.8573854460737227	-0.83606441230397	-0.8141234183753001	-0.7899808206810421	-0.7624850311884268	-0.7386525150409833	-0.7134126404538996	-0.6884538847800572	-0.6628144762930406	-0.6392454583696798	-0.6186051876970557	-0.5973239732110365	-0.5751807367025599	-0.5522748925628411	-0.5319770052024131	-0.5106185267470869	-0.49066389734901694	-0.47109853193871754	-0.45175343861013584	-0.43238154928820993	-0.414545252837212	-0.39560261222102966	-0.37733551138727073	-0.35959129565986814	-0.34224457446431966	-0.3261643721448495	-0.3103769685933164	-0.29537277020774955	-0.2792844371421621	-0.2647140814961526	-0.2494066845728895	-0.23540446456809594	-0.22122361202750884	-0.20646287182857304	-0.1930889494429886	-0.17935007277163617	-0.16577635977500726	-0.15211759503312283	-0.13822503476153258	-0.1251301938331144	-0.11223382977762864	-0.09945084857965458	-0.08672677386660244	-0.07438012169423747	-0.06247558409383913	-0.05023786139601061	-0.038333753275703764	-0.02591319342566134	-0.014009864988848264	-0.001994089013577671	0.009402814516344726	0.02040816645418264	0.031949394936682474	0.04296476373662106	0.05404021172289841	0.06509994980631628	0.07534181611204183	0.08533157480944364	0.09550319048790357	0.10545605419135473	0.11507575169693673	0.12441233671417162	0.13419191213181758	0.14339988999635	0.15231674503741122	0.16092542421204836	0.16957780632259034	0.17738723549269508	0.18489590490705776	0.19202591647356737	0.19880882410941414	0.20589991181131406	0.21221134285955134	0.21829892908936177	0.22403595898372775	0.2295419742596172	0.2347688254216953	0.23925049350866967	0.24336369286351722	0.24717448047261126	0.2507468662590693	0.25383039927323026	0.2565467541921622	0.2589909227494207	0.26092147638425	0.2628846961336082	0.26436060135579	0.26565141703339634	0.2667661970226396	0.2676862730560732	0.2684533310081436	0.26911570752002056	0.2697395189535019	0.2702270250318781	0.2707294517706149	0.27138599636009797	0.2720633483475199	0.27280941945497883	0.27357953320167994	0.2742768721135276	0.27490157873692045	0.2756276986302373	0.2764482224052456	0.2773354823138803	0.2782454351952923	0.27895064494787913	0.2797828055682281	0.2805584838378987	0.2814656577953718	0.2820985833176346	0.2831633810193459	0.2839718876990869	0.284660895877316	0.2853351207598225	0.286384732824704	0.2873722450431515	0.2882552810878236	0.2891661221896067	0.2902625091868556	0.2912602208766568	0.2921676704241536	0.2930899204001287	0.2939891031466324	0.29497414312452985	0.29590818174594524	0.29695480984867473	0.29804802164979893	0.2990796727232361	0.30037566094325197	0.30146594657544057	0.3026464907695452	0.30377916742358924	0.30489011758496076	0.30602339951396473	0.30711458534959757	0.3080075607535724	0.30899257453426276	0.3099181623122229	0.3109391405705191	0.31202570075559866	0.3131034645388917	0.3140961345990787	0.31521250028356196	0.31644929066455063	0.31760441087977487	0.31876979134230954	0.31984239088494615	0.3211828848647409	0.3223065382949484	0.3235515025974527	0.32483337296547	0.3260568962140793	0.32734242077174436	0.3287132198417133	0.3299706343825095	0.33126442757538044	0.3324389276900268	0.3336203680859695	0.3348965292819335	0.33605900462412563	0.3372361970680373	0.3384112805203312	0.33981012270348376	0.3411440386608229	0.3423807864409989	0.3437113200145987	0.3447663062675561	0.34599701362480584	0.3473107720325004	0.34862777202758277	0.3499143887610048	0.35144818657918364	0.35283939477780546	0.3541810925726594	0.35560073442416584	0.3568226866035129	0.35813607313295304	0.35953887024754216	0.3608846014556013	0.3622350691070215	0.36356033736109516	0.36467552821449	0.36594273881457084	0.36721785207079716	0.3684319588805822	0.3696791706436322	0.3708787953931161	0.3722409560152231	0.3735188815920374	0.37476896665471315	0.37603125123929626	0.3772031501960518	0.3784705057094584	0.3796948996826428	0.38083026320866153	0.38193903423176767	0.38303714714910253	0.3841660066282895	0.3853096263347515	0.3863168197589095	0.3873269756971158	0.3883318687322088	0.3892865037602098	0.3901908322881793	0.39106146387083207	0.3918836499482907	0.3927200472378729	0.3934271061933483	0.3941561641397344	0.39481022091493667	0.395444200649953	0.39604542346013893	0.3965988100353437	0.3969858606558452	0.39738822678678254	0.39778537547833803	0.3981318325114058	0.3984246901977926	0.39867384054120425	0.39887154072912434	0.3990518041699671	0.3991913917829626	0.3992905964175213	0.399359520302939	0.39940539789915874	0.39943226924750874	0.3994459168835709	0.3994515071005358	0.3994531113994144	0.39945334219892725	0.3994533467722148	0.39945334677221567	0.11035415917692948
ENSG00000188766	0.6165928519867991	0.6207475598640348	0.6239255673406285	0.6260330872996551	0.6269884999252193	0.626744386827685	0.6252783517050737	0.622551849260903	0.618548518092032	0.6132161055546561	0.6065614888432984	0.5985618154252768	0.5891803779928892	0.5784132241313156	0.5662373041495732	0.5526610674932648	0.5376693058102502	0.5212465719311403	0.5034598286975394	0.4842869289090528	0.4636994077741887	0.441802421316253	0.4185182231102855	0.39372628700494694	0.36773819078136416	0.3404108903679397	0.31216131531990854	0.2828265034896331	0.25273089935496973	0.22173622955523165	0.19001296644477605	0.1577819900166677	0.12517955628117594	0.09281199897518722	0.0608744618492425	0.02894560032645188	-0.0024633059723333517	-0.033244016628056094	-0.06349580488893203	-0.09268533629377451	-0.12101544119270713	-0.14807027067131795	-0.17412219259891604	-0.2000166285668854	-0.2243477857306182	-0.24757380595514444	-0.27018773360909965	-0.2910602308874486	-0.3115079124412832	-0.33011751084688434	-0.34780364373072015	-0.3646589754430387	-0.37924087495472225	-0.392504584911209	-0.4050209005548995	-0.41524535634986304	-0.42404061394537784	-0.4301616003614468	-0.435174460146885	-0.4376688979335537	-0.4404980205952791	-0.44095176288009696	-0.4392636943275692	-0.4358367946345991	-0.4312214840605355	-0.4236824392574938	-0.41473808460876427	-0.40589925177754616	-0.3960198053135269	-0.38501246736224726	-0.3725877743962718	-0.35942228173022794	-0.3449418238328166	-0.3287490225799221	-0.31377130459073577	-0.2980362094032092	-0.28231040395027573	-0.26627264674766327	-0.2510964735237584	-0.2371615359601007	-0.22303755704482509	-0.20865939987991755	-0.19409053196898096	-0.1807030986329332	-0.16704474286412907	-0.15411876655000878	-0.14153655547398536	-0.12924729539799173	-0.11716812366747931	-0.1059235475616207	-0.09448410483191427	-0.08355129710843823	-0.07306247824778556	-0.06296033310444837	-0.05357181406220324	-0.044496564324775	-0.035902985842516166	-0.027029345306600838	-0.018866805295163935	-0.010494538959414434	-0.0026884713668815508	0.005165609775487745	0.013249305033891545	0.020791027505753235	0.028492417629117917	0.0361403217011409	0.04383180600406167	0.05162366453295775	0.059099002394321865	0.06649478091981553	0.07384184731242005	0.08115855686491269	0.08831416613532284	0.09528018099320779	0.10236108252053544	0.10928804562849503	0.11639196189848011	0.12326067779924443	0.13013714310413071	0.13673049543172677	0.14312650396820814	0.1496780209730355	0.15596894002146033	0.16221850575415875	0.16839035192933505	0.17417492291903613	0.17978186625513004	0.18536445249768896	0.19076494153020818	0.19593386125575574	0.20088187806063296	0.20585882418986845	0.21049126152936193	0.21487040959285508	0.21898047178110147	0.22293367286944488	0.22641064335612526	0.22959053453474798	0.23243558137536713	0.23494546360530766	0.23732802686020005	0.2392062650218474	0.2407565639412974	0.24192644046047906	0.24274807729718173	0.24319930960823655	0.2431108911471993	0.24260830604685069	0.24171378698559476	0.24045410905749964	0.23873973284904704	0.23662226279335474	0.23415084607925163	0.23123722431203309	0.22813392233209573	0.22463398893433428	0.2208940726770896	0.21694457821152913	0.21280088336221858	0.20850711508907693	0.20411029713563167	0.1996659974382382	0.19513004841761816	0.19059762420366066	0.1861610938848548	0.18174166930261926	0.17737166192905196	0.17302304760058185	0.16862761548439664	0.1641806371233967	0.1598067515937327	0.15550519487107284	0.15125864632122443	0.1470347507061307	0.14264853827540325	0.1383645601255612	0.13403285711716784	0.12981279842791604	0.12535155166080791	0.1212712056382621	0.11696076117481091	0.11253434978541232	0.10808505361365306	0.10399078978014664	0.09983769151510913	0.0955791908392527	0.09134479604944001	0.08729990843475033	0.08315240125966827	0.07890558076455712	0.07466925703766947	0.07040151304855957	0.06622390050401794	0.06198315794251297	0.05786715561086897	0.053803238228120165	0.04966324587929272	0.0458418374505305	0.0417698628456975	0.03780828104717049	0.033785289654629125	0.02973177276224881	0.025704082405587414	0.021617271061269427	0.01725748963148188	0.013011047410097731	0.0086721291558014	0.0044554993861485315	0.0003238608254978459	-0.0038271693380211858	-0.008110788877765174	-0.012220568613044769	-0.016154078306749753	-0.020214219297481684	-0.02426316102306636	-0.028462815850256895	-0.03224288791221319	-0.036371067411792524	-0.040306605485494806	-0.04418190635089658	-0.048154759152719606	-0.05202366764067001	-0.055744257884953186	-0.059657835745944965	-0.06350653623224023	-0.06756661651256213	-0.07161674731116552	-0.07549448365781597	-0.07958115015542155	-0.08364195480304293	-0.08770746784605254	-0.09133915853529384	-0.09508664471598749	-0.09901773845683604	-0.1027544524992523	-0.10704159798207957	-0.11096750847833459	-0.11471080312165771	-0.11843271642055075	-0.1222035844934668	-0.1254212225211413	-0.12892100794333938	-0.1325049141688046	-0.13588804554908673	-0.13968897843549577	-0.14325538400010185	-0.14658154114453392	-0.1500027247155229	-0.15337287748821726	-0.15676044379997567	-0.16061625242004762	-0.16405828003448963	-0.16742993589377608	-0.17090099312445783	-0.17423022334217553	-0.1776194040476673	-0.18051389677422414	-0.18355037208927882	-0.1865782170718493	-0.18948428231037173	-0.1925428078910345	-0.19523725080277288	-0.19794057329299353	-0.20077927365548387	-0.20357337162992994	-0.20626980189379118	-0.208738270682427	-0.2110135288480839	-0.21353655865712362	-0.2158872361583155	-0.21807925785782434	-0.22024038404830026	-0.2223634604112723	-0.22438884103513335	-0.22635416808158482	-0.22805160343397546	-0.22993035765404546	-0.231498454768996	-0.2330604795285156	-0.23443133292261908	-0.23564571834663006	-0.23674870220501365	-0.2381338010445475	-0.23919566708730944	-0.24000137737445293	-0.24070713786321551	-0.24132966353995844	-0.24184531033545742	-0.24229381330691968	-0.24257579681970842	-0.24279113510625816	-0.24296290705222834	-0.2430835200298498	-0.2431573278289454	-0.2432005342876309	-0.24322247149843879	-0.24323145588380246	-0.24323403410956068	-0.2432344050160351	-0.24323441236552767	-0.2432344123655268	-0.33350411247343636
ENSG00000188785	-0.7326566245766974	-0.7541168780629377	-0.7736874638764322	-0.7912768567902875	-0.8071163659611837	-0.8212790554004217	-0.8342692277147394	-0.845597595386895	-0.8556049423330094	-0.8637691779145094	-0.8706863942126812	-0.8763701817860508	-0.8804319488743895	-0.8833667689532891	-0.8844175700074937	-0.8841047908844795	-0.8825675120674887	-0.8798094453336986	-0.8754793487526822	-0.8699211719730204	-0.8632648373219096	-0.8553270756745928	-0.8463567582417264	-0.8364863035159642	-0.8254158768929836	-0.8133691403980805	-0.8002230656825589	-0.7861975038081175	-0.7713164802453267	-0.7557094795790427	-0.7394288005785272	-0.722547871225184	-0.7051439309681324	-0.6873723435354346	-0.6693535555966319	-0.6510369211340521	-0.6325501992826181	-0.6139324763686131	-0.5951483440998722	-0.5763613478049336	-0.5575064458028969	-0.5387321407927237	-0.5199403620617158	-0.5007857523145756	-0.48180563576434743	-0.4628132494406012	-0.44358202520583045	-0.4245825044661409	-0.4052179164760892	-0.38610152109992146	-0.36679715551794256	-0.3472269232380487	-0.32806080977651675	-0.30881905328743553	-0.28918165305970334	-0.26990177935473625	-0.25051897208088647	-0.2316719047304554	-0.21251236065329238	-0.19378700359134093	-0.17389497721979374	-0.1543185431114278	-0.13493945045098332	-0.11553486118404876	-0.09578008328928611	-0.0767853911626144	-0.05766650328243195	-0.03746478444780088	-0.01718010151397653	0.003040021296392581	0.02285356359389823	0.04259777617364069	0.06163394859350646	0.0793618927666202	0.09797272481543029	0.11559571542646374	0.1326519843630125	0.14862343236427122	0.16449123056027481	0.18063573718835801	0.19555286672767647	0.20905181968095832	0.22107814541520465	0.23320558234960487	0.2436239518916139	0.25352832221763233	0.2623789783955317	0.2700486699390918	0.2763597618826408	0.28221569631554555	0.2860395291395603	0.2889018490234907	0.2907506283620833	0.2915636909186077	0.29200747738971167	0.2915476007649165	0.29064949837328413	0.28813301991242124	0.2860022261379376	0.28279495301505175	0.2801770795487091	0.2771970747351915	0.2736432806526041	0.2711214035215077	0.26830017496617664	0.2656004044016296	0.26281325835874014	0.2598010658306311	0.257441719418785	0.25523564341554117	0.2531082356037837	0.2510067542505512	0.2492257964749971	0.24784107827631807	0.2461049411122831	0.24465763988852718	0.24263074236803917	0.24106671749635478	0.23930666366640452	0.2381342768660124	0.2373235835330867	0.2358092627336923	0.2347903625879315	0.23357378284814345	0.2322239931395913	0.23174543310209295	0.23144477851024536	0.2307262850599079	0.23009443659332351	0.22969978025890825	0.2294660056272848	0.22827679403416123	0.22761356579770098	0.2270442850326102	0.2265777338403554	0.2255994652197213	0.22557689623203636	0.22559352096145435	0.22576366540702342	0.22600785652242728	0.22502157193707628	0.22484652152386797	0.2243801169427444	0.2238371338730456	0.22293375386868242	0.22173405216944886	0.22122807259925192	0.2206028148552841	0.21970006555519905	0.218370323012973	0.21719372949521443	0.2159224440600651	0.21437737706959048	0.21316839112033836	0.2111048763276573	0.20946615479667852	0.20765081767131743	0.2057424729580788	0.20389166741979636	0.20211189495741255	0.20039695410591207	0.19868990091639382	0.19727241338770263	0.19585539819439735	0.19415756631656578	0.19247262482594873	0.19069827610197976	0.18893006028236314	0.18736959361887529	0.18601236894166195	0.18449471263263906	0.18283341067325498	0.18108745609151544	0.17934754047078094	0.17807107577272419	0.17658552415335738	0.1752598406863477	0.17371796950635687	0.17276560244533457	0.1710028636520322	0.16979072759383929	0.16885523636464583	0.16798996654588105	0.16643277455437033	0.16504064846759192	0.1638929929027224	0.16273244809799525	0.1612562509641302	0.16001094902411594	0.1589779020035218	0.15795564987072286	0.15701590955631683	0.15595150111224232	0.1550220349613438	0.1539174489840356	0.15276318243062015	0.15176271893674098	0.15030403678820026	0.1492687308961136	0.1481020669934665	0.14706138279714676	0.14609724161597715	0.14512752654570527	0.14427124537961067	0.1438171492390934	0.14322780380750633	0.14278409498207	0.14219803801525543	0.1415244511807785	0.1409017131373025	0.14047242277492167	0.13984617826645795	0.1390283171708413	0.13839694658798596	0.13777979939007512	0.13737019514332616	0.1364904049179927	0.13605076519722825	0.13541553132258866	0.1347428773048387	0.13421203667868475	0.1335957931688707	0.1328495992647234	0.13234834460979705	0.1318088723468902	0.13152608213120853	0.1312611261580372	0.13084574727379295	0.13067783324268145	0.13051216723474468	0.13038073620915736	0.1298444775445553	0.12946120872235323	0.12929428982897662	0.12897115944893933	0.12921626483711002	0.12914351041503558	0.12893149818260152	0.12873703686249716	0.12862677199608452	0.1280416909069313	0.12776285885847471	0.12760338444277863	0.12730438510348385	0.12742505528931858	0.12737684247869918	0.12715971647029	0.12707304784983808	0.12698820762078888	0.12696585235882285	0.12739430223345938	0.12751224217872092	0.1276188617155647	0.12785967826149136	0.12803086096177552	0.1283042396150087	0.12821725745448198	0.12830525850413732	0.12844273931785466	0.1285376388963826	0.12881613334241315	0.12885712714907083	0.12896731936589667	0.129249203439592	0.1295576870600561	0.1298514561926556	0.1300280880130691	0.13011780501316572	0.1304721181983366	0.13075785437398935	0.13098750853960084	0.1312629983257052	0.131579294744804	0.1318902490427698	0.13222600175939636	0.13242476903479794	0.13283755855833235	0.13308079001847695	0.13339183597953497	0.13362644321080452	0.1338112358720629	0.13398044621133032	0.13443778138272755	0.13471261360899955	0.13485519530885437	0.13498435436718825	0.13511028726014107	0.1352114567808913	0.1353148222282483	0.1353391858526507	0.1353568539695873	0.1353801432799635	0.13539717301736331	0.13540494688332938	0.13540950885845415	0.13541182828881038	0.13541277883042735	0.13541305167133455	0.1354130909249749	0.13541309170279003	0.13541309170279003	-0.7513627585518989
ENSG00000188786	0.0031860900920062107	-0.007635048309851733	-0.01775031155036544	-0.027280038555921315	-0.0363301248992407	-0.044978014010371936	-0.05334765638353556	-0.06142144877146194	-0.0692818324387865	-0.07687802669890154	-0.08432006344442566	-0.09162895316320885	-0.09875080202145625	-0.105775485118766	-0.11256947105770898	-0.11921712060514	-0.12573922044704755	-0.1321284125724551	-0.13828788348642185	-0.14427063046994615	-0.15008965744077418	-0.15566581218049524	-0.1610432053852886	-0.16624777784912936	-0.171133791325639	-0.17574905513089334	-0.17997724409916138	-0.18387215509118704	-0.1873742980074269	-0.19051893371021755	-0.1932835975959435	-0.19565091851839078	-0.19762184922694548	-0.1991727825457863	-0.20032968813489394	-0.201140684442759	-0.2016058176816422	-0.2017482183962409	-0.20158875759675876	-0.20115064553041062	-0.20045664462923352	-0.1995421263313526	-0.19842236972411165	-0.1970687814807368	-0.1955662412870316	-0.19390950735166435	-0.19207346960468996	-0.1901564100683535	-0.18805842251438598	-0.18591242427396626	-0.18363968787288343	-0.1812272569082447	-0.1788356564005973	-0.17636225224265445	-0.17373118217309802	-0.1711274576245776	-0.16843866245009664	-0.16582381879897756	-0.1630638277219667	-0.1603395744720979	-0.15723559238059526	-0.1541143279907411	-0.15093219172705208	-0.1476154609569429	-0.14406273633097566	-0.14053641950708684	-0.13678921849084702	-0.13256013341196926	-0.1280968918298031	-0.12341658911812026	-0.11858947338857906	-0.11351483277540897	-0.1083488704315414	-0.10324541236511031	-0.09763608173336369	-0.09201738251699876	-0.08629470298461683	-0.08062632673839332	-0.07477039999846635	-0.06863580988709561	-0.06265210242848163	-0.056901026803137356	-0.05142614309975535	-0.04579072314209931	-0.040544869049463195	-0.03535558706462272	-0.03040310793991363	-0.025746779776723905	-0.021461976239697478	-0.017281189325875523	-0.013718251846570162	-0.010446815126031517	-0.007491951689413412	-0.00486643971334999	-0.0023577465329172043	-0.0001376929665974913	0.0019470990694125945	0.0035170628310634555	0.005229015462488995	0.006613768946942322	0.008218025065239942	0.00973733357970108	0.011105610118942622	0.01284618416452954	0.014525670239906141	0.01627947100642224	0.018037298165334725	0.019751612868076585	0.02170940923088427	0.023745254334136767	0.0258326944199192	0.02795199612326904	0.030200364791482137	0.03260331945784767	0.034903903263520775	0.037318350037176096	0.03954227160027912	0.041934737307945724	0.044262356268549574	0.04679949355870772	0.0494663583113617	0.0518746122443412	0.05445331881497317	0.056946129148714775	0.05937058705978959	0.06209806794884187	0.06486944213038637	0.06745206078540988	0.07003130639264477	0.07266109916317642	0.07530770700746103	0.07752084051390273	0.07988017492328847	0.08220885646674159	0.08450434504902216	0.08650818269983684	0.08881514382817368	0.09104512140715748	0.09323911636714577	0.09535747739308054	0.09683536410075	0.09853358530891754	0.09997507339906786	0.10124469430115735	0.10221283878058429	0.10290134542257334	0.10373747881887674	0.10436482751558351	0.10471197321645409	0.10471304747087196	0.10462404431654537	0.1043403091113948	0.10378997908743148	0.10324720313383562	0.10220588361366101	0.10123453640017299	0.1000881602236019	0.0988204427325039	0.09751386901785786	0.09619219539748602	0.09487012221408975	0.0935393206285724	0.09232837029709273	0.09112447054315087	0.08981605245290059	0.08852505716894576	0.0872101196272217	0.08591021541547139	0.08470552132427489	0.08359277239442964	0.0824273921218337	0.0812170578881517	0.07998581243773284	0.07876935031879206	0.07774298326655149	0.07664709318807628	0.07562301144932349	0.07452788560687296	0.07366534634258848	0.07250939567867665	0.07157008155213074	0.07074304976275858	0.06995114514139544	0.06891478749796409	0.06795015405621108	0.06708487266576313	0.06622497610850075	0.0652622678894712	0.06439306424353841	0.06360940364091494	0.062839307734456	0.06210790535946753	0.061342517435369004	0.060633986206626744	0.05987445050944995	0.05910801924719511	0.05840461993734536	0.05755528516018771	0.056860731881434035	0.05613215674302818	0.05545631905723081	0.05481615795653916	0.054184167564075736	0.05359961903912591	0.05315698617336562	0.052678983871357055	0.05225792926714323	0.0517994184959365	0.0513216981911242	0.05087000939535802	0.0504904753698332	0.05005640839504899	0.04957012666339544	0.04915369138768888	0.04875141816879491	0.048425035125708504	0.04795822968075747	0.04764126548570502	0.04727181086260934	0.046900339175595995	0.046583325795449326	0.04624918071787043	0.04588428758669494	0.045605730919075604	0.0453249700318219	0.04513347846757121	0.04495696388128234	0.04474335090656201	0.04461576894905228	0.04449829918150083	0.04440082311546423	0.04418775968724997	0.04403149463757394	0.043951234973528486	0.043832303408462	0.043897427626673924	0.043874068558437784	0.04381702598186088	0.043774569092290605	0.043767137218104324	0.043622848822037597	0.04358173645334951	0.043586090079895	0.043556538258832767	0.04366406195748862	0.04372846006143849	0.04374952177846403	0.04381878627397562	0.04389669584919176	0.04400164727737188	0.04425273036651056	0.044416167924199	0.044583466783528536	0.04479933535555336	0.045000591862176975	0.04524016566431044	0.0453740214227043	0.045568033648230255	0.04578291056771633	0.045989594340723805	0.046258298957909894	0.04645697292607487	0.04668098432873258	0.046962110287711134	0.04725446371082587	0.04754447166354758	0.047799035995601535	0.048026888890203345	0.04833889719844908	0.048628775492333354	0.04889960775386193	0.04918314651221323	0.049477095761835344	0.0497658879081202	0.05005841877827333	0.05030153778990876	0.05060799850295439	0.05085268708713642	0.05111182771958589	0.05133763881800757	0.051537968031533765	0.051723312319538195	0.051992955109265715	0.05219192395016492	0.05233608778943921	0.05246439304554151	0.05258020478703784	0.05267657785635205	0.052762833404935705	0.05281264160525012	0.052850798110581465	0.052882419811311365	0.05290476625652296	0.052918171232946065	0.05292603022874598	0.052930023829825146	0.05293166006213834	0.05293212967757999	0.052932197239560885	0.05293219857830511	0.05293219857830511	-0.1344637914327862
ENSG00000188807	0.7582436941936841	0.7824077027604464	0.8059855516290915	0.8288746117488461	0.8510544718672008	0.8725231588884412	0.8935317312155799	0.9138652594337016	0.9337299473250704	0.9527577691842009	0.9713800239618635	0.989662097471947	1.0072584714262955	1.0246770966069887	1.0410672606452085	1.0569683400806822	1.0725666026544722	1.0878921878948251	1.1023489865538263	1.1164178169021284	1.1303271309293992	1.1436497507751042	1.1568762752923298	1.1704236087010642	1.183358512284837	1.196280653651547	1.2083338023283439	1.220183330745284	1.2313914263645476	1.2424709623387686	1.2533132261483182	1.2637809562403097	1.2738965481484152	1.283078684189097	1.2913682881642519	1.2994711479347512	1.306915111308891	1.3136889995435759	1.3199384056011523	1.3251449520982321	1.3295094825864169	1.332652487023437	1.3348260259535802	1.3367165184298315	1.3371283505904552	1.3364441481300755	1.3350260608753919	1.331997197060745	1.3283216450492272	1.3229470023382195	1.3165105947877063	1.309034538723557	1.2995212895726977	1.2885953101107797	1.2765775846029959	1.2624483377941038	1.246717269848923	1.2285990921446945	1.2089884868948069	1.1870204817055665	1.1642253361849573	1.1390207293014374	1.1114929394791657	1.0818008027352084	1.050150175719705	1.0156595085529387	0.9790292083132606	0.9408424208833175	0.9004720284085872	0.8578825958620673	0.813021888236233	0.7662208593479933	0.7174594977560353	0.6669368759684229	0.6155571170574339	0.5631862502890135	0.5102925836023884	0.45721784031786505	0.40421765632186624	0.3512886156994579	0.29875169925011313	0.24692886411671822	0.19615784080572585	0.14601257614790342	0.09749428403292182	0.05024312059026137	0.00477344591401252	-0.03856739622248373	-0.07936256136154274	-0.11816482001187989	-0.1533341673326012	-0.1856441347137645	-0.21493014569609947	-0.24109136153289867	-0.264919504159268	-0.28584469700618076	-0.304563064562406	-0.31963291162653373	-0.33395047411678913	-0.34571330889478347	-0.3575478675569874	-0.3683043079650652	-0.3777994571014256	-0.38864181578875456	-0.3988184350158752	-0.40899645927513095	-0.41882524121303977	-0.4280482473785989	-0.43817193445572755	-0.44835611444980916	-0.45846812499951994	-0.4684060089100468	-0.47871307632007376	-0.48954986600675543	-0.49949188924173704	-0.5097527523862828	-0.5186140330844191	-0.5281198461877361	-0.5369457767994836	-0.5466911174636335	-0.5569141005170337	-0.5653607926473372	-0.5745474122172647	-0.5829873715058671	-0.5907950575712198	-0.6001870656295152	-0.6096491046103036	-0.6178280156833358	-0.6258407199193234	-0.6340287001072706	-0.6422168706357549	-0.6477884102954832	-0.6541817821541711	-0.6603900535014686	-0.6664325326324434	-0.6708308501622762	-0.6771099142868797	-0.6830745484858785	-0.6890018833237077	-0.6947003454291254	-0.696979171354223	-0.7008287174569263	-0.7035565299778463	-0.7056944847499738	-0.7065497157537495	-0.7062869658986921	-0.707366790367721	-0.7077921860192014	-0.7071843702263534	-0.7051872642244783	-0.7032521963897898	-0.7007818109183157	-0.6973503479654237	-0.694483996395804	-0.6892603557717374	-0.6848616701418431	-0.6798254238645045	-0.6743832469643722	-0.6689321080587147	-0.6635311753195614	-0.658190359336098	-0.6527929510938959	-0.6480456375308838	-0.6432521419412138	-0.6377349375950496	-0.6322128588125606	-0.6264390405461002	-0.6206466645729938	-0.615323054128476	-0.6104549696734969	-0.6051667184494702	-0.599501994225152	-0.5936047962142412	-0.5876935220616071	-0.5828579213495138	-0.5774937133127178	-0.5724791265602693	-0.5669236265555417	-0.5627298884395344	-0.5565987536064503	-0.5517349006493264	-0.5474880288675292	-0.5433718162184888	-0.5376169430208888	-0.5322210577160558	-0.5273650375438255	-0.5224520716032623	-0.5167880889809426	-0.5116307390614043	-0.5069334181210143	-0.5022337964405654	-0.49769466708096743	-0.4928467223523203	-0.48827767513099296	-0.48328940167740253	-0.47816675084551985	-0.47336488686986655	-0.46752085177905744	-0.4625980867971329	-0.45736281699493375	-0.45238499436860913	-0.4475538631033791	-0.4426886051321066	-0.43804914917588267	-0.4342596222869277	-0.4301487004708049	-0.42632457719002925	-0.42216737069111776	-0.4177984379512294	-0.41351431861625	-0.4096153609473072	-0.40527579600184627	-0.4005127258362684	-0.39612031378123636	-0.39173647526774324	-0.38776105756795953	-0.38279414119472843	-0.3787146850968126	-0.3742142045017687	-0.36961997449876804	-0.3652962690147268	-0.36078237990433326	-0.3559918963216049	-0.3516776460008373	-0.34727094483288745	-0.34335707719019837	-0.33945924793943405	-0.33524842763248675	-0.33150500564285057	-0.32774727400057113	-0.32403777462908856	-0.3195351493649552	-0.3153159563895809	-0.3114972385461954	-0.3073703669268131	-0.30430113075972987	-0.3006192656795976	-0.2966677049816502	-0.29274132810777864	-0.2889633234694742	-0.2843120667263266	-0.28022142432427266	-0.2763466895828426	-0.27222045954444507	-0.26884891135846534	-0.265174494218984	-0.2612042205820533	-0.2574715741132332	-0.25374987538301763	-0.250146822574135	-0.24733419090122322	-0.243992315092469	-0.24064442521049578	-0.237540476744317	-0.23433544870582868	-0.23132242146436166	-0.22773086245380902	-0.22446123867072298	-0.22130518385724063	-0.21811394318632882	-0.21526083091828774	-0.2120624123682111	-0.2090231463448431	-0.20630951493576433	-0.20368991897301836	-0.20110265225013713	-0.19839141354381606	-0.19561116122894795	-0.1933168083595378	-0.19099009054474259	-0.18865703421687297	-0.1864804695543194	-0.18445679962381423	-0.18252014432397434	-0.18072135279493207	-0.17882140837966176	-0.1773541032170174	-0.1757474411201736	-0.1743618229956576	-0.17298638696113766	-0.17166506645679913	-0.1704516669391447	-0.16979385823850013	-0.16900054095818096	-0.16814733709802	-0.1674071053953199	-0.16679184990758955	-0.16626581366950077	-0.16586194099173301	-0.16545458175286765	-0.16513868155475908	-0.16492036047509284	-0.1647692188703367	-0.16466662559635648	-0.16460654948583464	-0.16457604169593143	-0.16456354618743596	-0.16455996027186526	-0.16455944439388492	-0.16455943417178087	-0.16455943417178087	0.8373129880240846
ENSG00000188811	-0.8383315853108568	-0.8703950422443683	-0.8999520126936904	-0.9269941552064225	-0.9515493178357266	-0.9736230242128565	-0.9934413544910212	-1.010760625948257	-1.0257315692721765	-1.0380287472505145	-1.0479770189028814	-1.0555820923863442	-1.060600002805569	-1.0633420443483796	-1.063360086301313	-1.061011334463581	-1.0564214495244686	-1.0496410021168714	-1.0405619980754492	-1.0294584771224464	-1.0164751763604025	-1.0016527296721813	-0.9851878931379066	-0.9671808898022629	-0.9477409464913196	-0.927013118740212	-0.9052799703046661	-0.8826632477057093	-0.8594591961380145	-0.8357426520780846	-0.8117211152266046	-0.7876303288806206	-0.7636486199985422	-0.7402307859390138	-0.7175660810500402	-0.6954341927809065	-0.6741744029318566	-0.6538562051251864	-0.6344015500398656	-0.6161150903380923	-0.5988350408155689	-0.5827841715078783	-0.567758576975752	-0.5532124766409936	-0.539976452254666	-0.5277406480877724	-0.5161831899111835	-0.5059536374826461	-0.49624369992071227	-0.4878643458533336	-0.48025126039871235	-0.47332857272771633	-0.4679055978039681	-0.4633995748563322	-0.4594596532830453	-0.45693970410293705	-0.45531824806677346	-0.4552655054831929	-0.45586830034620096	-0.45788073348986025	-0.45969091226512493	-0.462763153984068	-0.46692810835022236	-0.4719209968538287	-0.47739349837294576	-0.4842504198951758	-0.4916020676143322	-0.4985570568998785	-0.5057205887683267	-0.5130610954781254	-0.5206597545086993	-0.5280461618946397	-0.5354630180799642	-0.5430686977990806	-0.5490539184572691	-0.5545008135310283	-0.5588876160922887	-0.5623712608931895	-0.5641769870493416	-0.563999100004061	-0.5627638093179312	-0.560552778713558	-0.5573703375331274	-0.5522075154327384	-0.5461979909862453	-0.5385900946120445	-0.5297375179444579	-0.5197488243092723	-0.5087827672514411	-0.4963081132608229	-0.4834348169399343	-0.46955672734394227	-0.45481882385338945	-0.4393673918485943	-0.42288371197736563	-0.4059024372217115	-0.3882718599719954	-0.37106177491932346	-0.3530009192763899	-0.3353948049233315	-0.31716408200168633	-0.299212616947659	-0.28185976915509947	-0.263887643441568	-0.24641126102862643	-0.22909229464206327	-0.21210839393691394	-0.1955853851539553	-0.178752106446729	-0.16203738675693735	-0.1455064647690003	-0.1292082576536524	-0.11286870944342287	-0.09640833092898937	-0.08053564247353684	-0.06464452315155178	-0.04958261724838575	-0.03433817553402729	-0.019561948982431687	-0.004471274591328012	0.010715027296154922	0.0249028098063242	0.039314471102059656	0.05323018639095345	0.06670684055203768	0.08080631593919296	0.09479842405184868	0.10803543464545129	0.12105051312077286	0.1340037286927851	0.14680862085218482	0.15822067657508665	0.16986939098256748	0.18127232829778261	0.19243402139985655	0.20265104045528393	0.21358344472711543	0.2241886876268797	0.2345923043142104	0.24469819562494433	0.2529873850240696	0.2618175185497549	0.26990573802065754	0.27749742102917274	0.2842557318840315	0.2902518266139076	0.296656812281074	0.30251510371116197	0.3076423161759809	0.31186506628011923	0.3158846077523192	0.3194187466088323	0.32226856590508657	0.32518822505119616	0.3267668872487892	0.32857626062086176	0.3299228890445072	0.330943584617712	0.3318600590667211	0.3327289689956565	0.33358156831477714	0.3343825657128603	0.3355048144007293	0.3366115768994895	0.33736355741694	0.33812295244602275	0.3387631712199344	0.3394019365969889	0.34028972647264677	0.3414222824362021	0.3423473599330098	0.3430847061147597	0.34370700318586334	0.34432726682390236	0.3455204392773714	0.34644272574735613	0.347558026995368	0.3483920313363633	0.3499632790884162	0.35050003895174253	0.3517260661831081	0.3532962099655892	0.35494885302873946	0.35571112408127536	0.35667454958637634	0.35794198574787117	0.3591844621186917	0.36001223548618544	0.3611273908765016	0.3625073360233202	0.36389275123197606	0.365376457552145	0.36669000695226384	0.36816984972856837	0.36941305013387904	0.3705818559590419	0.371941599081107	0.37269210762786553	0.37398600143504623	0.37509731623188625	0.3763636258441636	0.3777204271671657	0.3790595950200828	0.38053830117560583	0.3825394739569399	0.3843523854042017	0.38634905366244165	0.3881471842185329	0.3898187767285046	0.3915475838050009	0.39352398094941954	0.3952269838583442	0.39666239589660446	0.3983356776005964	0.4000163933051617	0.40196418044386384	0.4032677445011146	0.40515114214231573	0.40675846030576235	0.4083020858941282	0.41002408615164043	0.4116169745600713	0.413019458004948	0.4147400233921026	0.4163942818747399	0.4183835160531091	0.42038274395959796	0.4221619154381706	0.42426384643901827	0.42635364114065855	0.4284746852090553	0.4300247901281242	0.4317672568460269	0.43378941879548627	0.4355792494925792	0.43813293328132996	0.44023120243231695	0.44211870740222725	0.4440107534502262	0.4459988972982094	0.44730992348197063	0.44902239088777574	0.45087803769270884	0.4525175791459066	0.4547162008814798	0.45665690704914663	0.4583384077425787	0.4601759816457607	0.4619901841461491	0.46386478966543976	0.46634062602355364	0.4683558395675833	0.4703264720271605	0.47245478975411004	0.47445545232441244	0.4765674959202917	0.47814354916353796	0.4799306615523964	0.481752591310336	0.48347951500667197	0.48542713782691393	0.48700463385486525	0.48864046503042147	0.4904774069354989	0.4923110231814283	0.49408225217302704	0.495646233234349	0.4970441153259273	0.4987682259452999	0.5003497993462034	0.5018052414647851	0.5032765838591509	0.5047557393552289	0.5061768983720949	0.5075814543919339	0.508741313975972	0.5101487124659938	0.5112642511443903	0.5124207946834858	0.5134154100255284	0.5142853350391761	0.515078711210398	0.5162222905629443	0.517055877453549	0.5176510962204022	0.5181761149776873	0.5186470520814304	0.5190359711531487	0.5193835197177457	0.5195791126092715	0.5197281443168142	0.5198523619655644	0.5199400231582674	0.5199921922208759	0.5200227470733587	0.520038265085847	0.5200446213449963	0.5200464454761784	0.5200467079011304	0.5200467131010749	0.5200467131010749	-0.12033169994036097
ENSG00000188825	0.8989312474360966	0.9381178384542741	0.9734973159291007	1.0055030202778896	1.0341139649800803	1.0595174862909298	1.081728219805142	1.1011819143518133	1.1179213906270702	1.1321333187430467	1.143843658987465	1.1531819865463282	1.160202688597331	1.1650257531934889	1.1675752173977854	1.1679786193876742	1.1663224723215473	1.1626603687496067	1.1569319939585414	1.1492769438467798	1.1397789756542123	1.1284294844650473	1.1153490097724612	1.1006149320050573	1.0842042098928077	1.0662294524677334	1.0467587888262377	1.0259167225163806	1.0038375272386046	0.9806233919112506	0.9564057052049035	0.9313445246136807	0.9055899750408427	0.8794401737019752	0.8530906157535592	0.8264925766197893	0.7998887354460864	0.773359700396484	0.7468643046954666	0.7205965990040069	0.6944279196884731	0.6684996691811813	0.6426437725010379	0.6163897854634692	0.5903635971239565	0.5642917812450063	0.5378517825154132	0.5115885600630383	0.484714914212657	0.4579641019834826	0.43074612072645024	0.402915203172336	0.3753189863514601	0.34730450734282936	0.31839444880278744	0.2896057217693757	0.2602825665753903	0.23136484019107062	0.201599514360149	0.17214710954858692	0.1404211319856099	0.10879589127323985	0.07712942309458803	0.04507389971157583	0.01204001432198698	-0.01982557341791491	-0.05212618940860825	-0.08687809644786793	-0.12242156618846156	-0.15844688120611128	-0.1941627491614275	-0.230326368642209	-0.2653944484813122	-0.2977365920791888	-0.33298785011069487	-0.3663873741331791	-0.3990603666145054	-0.4295444191361897	-0.4606911417598587	-0.4937896722142403	-0.5242998606507596	-0.5514630686360675	-0.5749299092814306	-0.5997749213618642	-0.6200052560146831	-0.6395538136415793	-0.6565723210014554	-0.6705718108298244	-0.6808788145360456	-0.6906593826962188	-0.6942900847690936	-0.6955455591991919	-0.6942203339944806	-0.6902028682531478	-0.6858279345379197	-0.6791072719546127	-0.6716000253734746	-0.6590258930807664	-0.6483276217953593	-0.6342332114842035	-0.622386631888566	-0.6093440705963911	-0.5943070920621514	-0.5826321753158856	-0.5697858667247262	-0.5571819766267305	-0.5441399544455825	-0.5302343048978262	-0.5182999043119478	-0.5067068902670009	-0.49521808404063616	-0.4836735895904001	-0.47298610999829194	-0.4633665840683774	-0.4525431478860247	-0.442464683950222	-0.43056273103070364	-0.4199382278559982	-0.4086645544230274	-0.3990063335856364	-0.3902865241959814	-0.37952019954542937	-0.37009127167270073	-0.36008314962143206	-0.34970489157291595	-0.3416627546005371	-0.3340704671346657	-0.32538243775191145	-0.31695519455580534	-0.30918592261034217	-0.301884906441102	-0.29228678443028056	-0.28413791925976195	-0.2763692338861867	-0.269020073471645	-0.2606430310420871	-0.2547675392041393	-0.2492089860005846	-0.2442575549541255	-0.23974938152258307	-0.23274863434461057	-0.22795052858044418	-0.22287239063957376	-0.21802994324063274	-0.21282276698490588	-0.20742354405079144	-0.20401884138687176	-0.2008310547525971	-0.1975287978308904	-0.19379633689637554	-0.19088542517502205	-0.1882474717342726	-0.18547643407284298	-0.18385986398433918	-0.180790162882432	-0.17898552547043778	-0.17709420709069335	-0.1752389862886785	-0.17368766385744028	-0.17241091267334419	-0.17133941958809995	-0.17029847137024845	-0.16987521382956494	-0.16940738412983958	-0.1682558747171763	-0.1670715844657975	-0.16562490398646101	-0.1641300499905478	-0.16304480341469496	-0.16236375225764643	-0.16126197997305525	-0.1597748989009231	-0.15803506136214462	-0.156249716158249	-0.15547579569813053	-0.15416521318070497	-0.15317075993459195	-0.1516203885952878	-0.15138994521317262	-0.14921653419635827	-0.14827643329995066	-0.14793504061792628	-0.14771031946482438	-0.14580747137961314	-0.1442402855330034	-0.14319969128810772	-0.14207871012941364	-0.14015747412439605	-0.1387335688857485	-0.13776591201126998	-0.13677551617985984	-0.13593423100958102	-0.13474631132435544	-0.1338337539656944	-0.13245256089215296	-0.13090290841932362	-0.1296751099304565	-0.12729225232928787	-0.12588276035352486	-0.12410675498649848	-0.12258765618137257	-0.12120660934383665	-0.11976450321556609	-0.11855126224715828	-0.11827141817809572	-0.11761619445693494	-0.1172700718060451	-0.11653106947247505	-0.11553256668181344	-0.11461205609333636	-0.11411780317140963	-0.1130969417320955	-0.11156203527361708	-0.11043665232314837	-0.1093001950619632	-0.10862540487238537	-0.10675525548532772	-0.10591593306752323	-0.10455265761579025	-0.10305235152511738	-0.10185376702164728	-0.10040099854598505	-0.09858502702465533	-0.0973238314069107	-0.09592435169984714	-0.09510851815838972	-0.09429152043640965	-0.09306228466369593	-0.09239347408870469	-0.09168557970453417	-0.09101679859773881	-0.0893177184284335	-0.0879486343753273	-0.08706349604257202	-0.08575560039278418	-0.0857856202645495	-0.0850003681215652	-0.08383576589502706	-0.08267272477512577	-0.08167273130959796	-0.07948618683044284	-0.07800113713730195	-0.07676593475791105	-0.07515706572306247	-0.07452143171168313	-0.07344253715071947	-0.07192306456998576	-0.07068253725015694	-0.06941326402655168	-0.0682612911883167	-0.06815239353398805	-0.06727163665785785	-0.0663347678695585	-0.06568809391780928	-0.06484981151228286	-0.06422786890146615	-0.0627344486785022	-0.06163381047837113	-0.06063165299131423	-0.059514230082291064	-0.05881280196195604	-0.05754611299525969	-0.05643356356521512	-0.05571506025213235	-0.05505508388102598	-0.054361048798042155	-0.05340055584959558	-0.052248384243086754	-0.051716530798832316	-0.051041731384565026	-0.050257632152133525	-0.04960163135915163	-0.04906586367239818	-0.04854928585313889	-0.04812466653080438	-0.04743029992237968	-0.04726448327847077	-0.04676484720119323	-0.0464713066133573	-0.046063326817146866	-0.04560505631370315	-0.045176788322347505	-0.04545967374453053	-0.045403456872890935	-0.04512326563163693	-0.04488490288629432	-0.044710574796070546	-0.04455083340676591	-0.04446282662682677	-0.04426237672514244	-0.044104798825936875	-0.044010987404180746	-0.04394717243807733	-0.043898570399758974	-0.043870103952145634	-0.04385564637011807	-0.04384972442682855	-0.04384802493191842	-0.04384778043734716	-0.04384777559269093	-0.04384777559269093	0.24246555639969802
ENSG00000188827	-0.2163924264602448	-0.22745507089334804	-0.23691000863542921	-0.24290440774540922	-0.24717913527592383	-0.24990666033863462	-0.25472155437280275	-0.2572692416413691	-0.2599924434783132	-0.25882447775275796	-0.2580690875483773	-0.25764251343662625	-0.2546436236778229	-0.25253608174057174	-0.24575834878356062	-0.23791666310760995	-0.22989123787239318	-0.22160081141619603	-0.21016689900431995	-0.19796694610751064	-0.18586584992417432	-0.17207344943507064	-0.15848301343609972	-0.14635420531516719	-0.13238951609091298	-0.11861477652618824	-0.10255106563131289	-0.0863475214971734	-0.06897500895456954	-0.051932688408395045	-0.03505482174083685	-0.01818900263293788	-0.0015772802603715164	0.015693156711035883	0.033193644386672716	0.04942471514869684	0.06508678615798136	0.08005672162318511	0.09404123037236989	0.10775486270522183	0.12085773837110647	0.13379669034860608	0.14618331607752655	0.15719865518744935	0.1682043499275725	0.178690262318983	0.1882435825158426	0.19769936389611065	0.20606366620811034	0.21427836069528983	0.22169729598060428	0.22826762560464342	0.23477259791830907	0.24062116213958262	0.2455111356210944	0.2501987372569845	0.2542246669923385	0.25814659035456256	0.26122768328624435	0.2641040139742925	0.2655246779217544	0.26670124340143175	0.2675470243654692	0.2679181077717159	0.267614678990741	0.26745766369518353	0.26685153272125817	0.26516907138653245	0.26303644108371227	0.26058985000365276	0.25808950231577565	0.255330748065016	0.2527586084204998	0.2507830769710342	0.24792864264019432	0.2454362089454305	0.24299472484927254	0.24091542609828487	0.2384963197378669	0.23544333432100029	0.23272227594515105	0.2304099619185651	0.22849512986093412	0.22589547681769062	0.2237607901063443	0.22126255408317608	0.21871717337907182	0.21617408857143605	0.21372362137223533	0.21074891502410686	0.20828902282826345	0.2056415078801539	0.20286115794830284	0.20000133816976007	0.19665085180490482	0.1932500496052958	0.1895563320821294	0.186535795513886	0.1828462648256286	0.17969587496387973	0.17594759743361266	0.17243329624790693	0.16942242079078706	0.16568930173718055	0.16232083590297197	0.1589824090580505	0.15584815319437162	0.15304081257419977	0.14980582705689738	0.1465632252919109	0.14337610726068828	0.1402907659503212	0.1370406956590946	0.13355008771337307	0.1304984331414305	0.12730074129347546	0.12476222531635095	0.12191415940691286	0.11937171336171737	0.11638896380691133	0.11317217796363277	0.1107433879568509	0.10794789203292776	0.10545289623627685	0.10319603346737782	0.10018465670745069	0.09709250850516415	0.09450473418157657	0.09191913263197549	0.08917977126488008	0.08635564381377492	0.08455776704581464	0.08229834884579024	0.0800005670676347	0.07764641718994447	0.07585018222223727	0.07311175343836762	0.07035022964416182	0.06743826509983997	0.06444535399003914	0.06269033568502902	0.06007950332785761	0.057726869370053	0.05540163160048994	0.05338671352592872	0.05160995502094767	0.04903015893596585	0.04648298997425382	0.04412980302795155	0.04212930377428581	0.03986690647580904	0.037606413761413826	0.035547742496646606	0.033034464712217826	0.03138435214090851	0.02920358072978768	0.02717180224713278	0.025214604704309806	0.023177356754950473	0.021058372135041914	0.01887766769380672	0.016714054484183727	0.014238315830056969	0.011798221917250551	0.009741114528723394	0.007713932204938878	0.005844164620270043	0.004014612174311871	0.00196826355982882	-0.0002960953443027492	-0.0023138291476145767	-0.004101267755518556	-0.005730928940614	-0.007320311454754425	-0.009484173444026744	-0.01132690458596386	-0.01334507102064375	-0.01502618637233244	-0.017480247254810344	-0.018769992865633967	-0.020785358183855962	-0.02315478836197915	-0.025591168909330442	-0.027001519921808992	-0.02860438536252019	-0.03052083105202197	-0.03237994751691886	-0.03373293103582764	-0.03538420596012326	-0.03731275717905458	-0.03922015348306296	-0.041215345955394334	-0.04298353431870705	-0.04492024086536173	-0.04654896830102029	-0.04805964297486831	-0.04976951865106738	-0.05071668724087619	-0.05228771154689138	-0.053607817730813245	-0.05508687136326618	-0.056648122580599924	-0.05815962126231611	-0.059815663814586806	-0.06209376006083023	-0.0641148864696417	-0.06634155501169214	-0.0682967755649111	-0.07006866452379423	-0.07188741266061349	-0.07399451126143042	-0.07573173282473267	-0.0771031763815353	-0.07875113481105522	-0.08038326444594279	-0.08233323175957086	-0.08342980384689724	-0.0852477138787231	-0.0866840585193085	-0.08801189085461569	-0.08954617754634331	-0.09088695159330129	-0.09195249804293226	-0.09340945289735103	-0.09475457083067607	-0.09651753485028802	-0.0982711545491286	-0.09971045247297461	-0.10155533555069152	-0.10336244843650011	-0.10518972942976035	-0.10623273583117321	-0.10750948133625915	-0.10913909247769649	-0.11043544117297	-0.11273867694859963	-0.11440971303034697	-0.11577659396000062	-0.11712950979873771	-0.11859293190683129	-0.1191190574082972	-0.12016960322874315	-0.12139637483909116	-0.1223110854920142	-0.12397136621338234	-0.12526430030677727	-0.12618772779888943	-0.12730996478999845	-0.1283866670545537	-0.12953369591383979	-0.13149482734042106	-0.13281406988191424	-0.13406323380516927	-0.13552153829160307	-0.13679816239490172	-0.13822314783501088	-0.13890721132748407	-0.139879694610908	-0.1408999743667474	-0.14179103844815355	-0.14298995921275282	-0.1436844100168111	-0.14446713867309757	-0.14553747189463628	-0.1466158832448885	-0.14762346290013006	-0.14836321103797356	-0.14889470145077954	-0.14989956261228965	-0.15073457404006785	-0.15142561186860615	-0.1521716005852758	-0.15296465083120125	-0.15371751950845702	-0.15449055811956303	-0.15497367220849423	-0.15584676196195613	-0.156372018422398	-0.15700982921966844	-0.15748470163177952	-0.1578506002118525	-0.15817595912169047	-0.15904705136393993	-0.15956089719024202	-0.15981677211810386	-0.16004483444789397	-0.16026622953810854	-0.16044093067376064	-0.16062161647232642	-0.1606532889258423	-0.16067492155425978	-0.16071017326265657	-0.1607360843932648	-0.16074654636507457	-0.16075266163081814	-0.16075576396039448	-0.16075703401861485	-0.1607573984301407	-0.16075745085282112	-0.16075745189156887	-0.16075745189156887	-0.025498521564679244
ENSG00000188846	-0.08151934552952156	-0.01939988344303245	0.0374400295659143	0.08830386405287971	0.13465676469905663	0.17694775507948002	0.2177856302340242	0.25468777374252927	0.28944762810507907	0.3196194440488478	0.3481756472339521	0.3752512467576121	0.3990374710572473	0.4220204161653305	0.4404426777106636	0.45686447745697123	0.47201444416860205	0.48594361801160524	0.4965470146210569	0.5056400226790823	0.513979777744356	0.5201943192566274	0.525878843141192	0.5322398670696584	0.5365194938872406	0.5405393237956213	0.542030008424156	0.542972809563576	0.5423543822198527	0.5416708729335982	0.5407901821781556	0.5395508893420615	0.5382078000662895	0.53561241463931	0.5321256143101722	0.5295792628845355	0.5270587728306442	0.5246792768297901	0.5228421099552296	0.5204632374183547	0.5180023719832505	0.5146800240051004	0.5110599073012567	0.5085879552654395	0.5048179000875601	0.5005887465354704	0.4966835241050678	0.4913713451906139	0.48666724430166397	0.4805058820257342	0.47424790956555274	0.46801768317785886	0.45987893082575404	0.4511838621381843	0.4426944501236969	0.4324220441845936	0.42152340393960586	0.4084515557250583	0.39521140212184935	0.3800541547005585	0.3665260357750304	0.35127486104272787	0.33459706237542086	0.3169884578943458	0.29912620299429715	0.2788292371301324	0.257959993330811	0.23842357802828928	0.21846045809767922	0.197934541702927	0.1764159475433127	0.15475328721453074	0.13209130740252384	0.10773821243238402	0.08579173748519775	0.06337283604568178	0.0415261108782774	0.01968806389411437	-0.00033147128666310977	-0.017825238293132983	-0.035099654097676236	-0.052332394290862005	-0.06948929946647908	-0.08407911122052258	-0.09877891885819245	-0.11171014719653805	-0.1236254278842992	-0.134663198716086	-0.1450502181790565	-0.15345875888088756	-0.16220325410962122	-0.16977056342089814	-0.17631839024401064	-0.1819963058732803	-0.18599714993136995	-0.18928616467263382	-0.1914208071391137	-0.19437159131289672	-0.19552702143200573	-0.19730718766647204	-0.1975846296110797	-0.1980070742256066	-0.1990979918126632	-0.19863928225918315	-0.1986418811601478	-0.19850016207628762	-0.19852328649443685	-0.19891765780669424	-0.19838119982037306	-0.19765329703060974	-0.1968451958836539	-0.1960363103282221	-0.19478650400523723	-0.19298142739740864	-0.1917420450086187	-0.1901094951696809	-0.1893899835856745	-0.18801737714745226	-0.1869843628533916	-0.1851088635997149	-0.18273116523097777	-0.1814629533734351	-0.1794919849766492	-0.17786801380306905	-0.17649500999442136	-0.17384856055724907	-0.17098103290678868	-0.1687976682991481	-0.16653314788832496	-0.16395901732287044	-0.16119149053326165	-0.1599277045057974	-0.1579161358405372	-0.15581319509435154	-0.15360520297102376	-0.1522277813934947	-0.14944486424187353	-0.1466522109846231	-0.14367508463160483	-0.1406338151372255	-0.1395117052048418	-0.13720087263062286	-0.13537786533333662	-0.13371435751330196	-0.13264133871472072	-0.13206065823632418	-0.13046017290417744	-0.12907802859970552	-0.1281544948899196	-0.12791764953161078	-0.12747952086794356	-0.1272178838337208	-0.12740696257667583	-0.12710897312706582	-0.12815483563725305	-0.12857468196517186	-0.1292937865497148	-0.13018231502275324	-0.13100515808880608	-0.13173854322183054	-0.13238922795909858	-0.13304354263724338	-0.13325840002762845	-0.13348389381673975	-0.1341615470916908	-0.13483124018631898	-0.1356543399959289	-0.136480673034721	-0.13699068798637004	-0.137189752052449	-0.1376545088452623	-0.1383596664148259	-0.1392125010103511	-0.14006883991850572	-0.14019529363419192	-0.14066796604057075	-0.1408951902959492	-0.1414816771963503	-0.1411288812674858	-0.14209518384221909	-0.14218333914487058	-0.14183349415920077	-0.1413792186862768	-0.14205906219828002	-0.14248286703794832	-0.14251967671564802	-0.14258833678828964	-0.14318472674049687	-0.14341520461785517	-0.1433086051223782	-0.14319492196142392	-0.1429560821518896	-0.14293330066013699	-0.1426988321467908	-0.14276457798160713	-0.14292419710023285	-0.14284066258307426	-0.14352983860781077	-0.14352819604744482	-0.14375735728716776	-0.1437887486833409	-0.1437042390577732	-0.14364094991857534	-0.14339950603005036	-0.14249480036617523	-0.14182777720688566	-0.14092712854012124	-0.14027665788842736	-0.1397848342979291	-0.1392191193792156	-0.13833906738865132	-0.13780265777111644	-0.13760196035516703	-0.13709889187849011	-0.13658421837014512	-0.13573064305675686	-0.13568628835300434	-0.13490881603316485	-0.13447619092031626	-0.13412062326310004	-0.1335374492022634	-0.13311326490847097	-0.13292471062595457	-0.13233264471311035	-0.13181995419733106	-0.13088278536822529	-0.12992915064846233	-0.12924715592721636	-0.12815618942932971	-0.1270759492126956	-0.12595187975858924	-0.12553664894557137	-0.12487502025021069	-0.12385795812735623	-0.12312494572209332	-0.12143235642046246	-0.12030174735268595	-0.11942685619823656	-0.11853879225659192	-0.11752325273171937	-0.1173418453593964	-0.11665191520327856	-0.1157746924126224	-0.11515633763436295	-0.11383347687193623	-0.11282059195354766	-0.11211822706105323	-0.11121060297785501	-0.11031978492624539	-0.10934141861260205	-0.10760582470886515	-0.10642684229820798	-0.10528860870963364	-0.10394056430605314	-0.10273451727858252	-0.10137462917352469	-0.10065834203867574	-0.09966341666288248	-0.09860645992307138	-0.09764646967297175	-0.09639402212158554	-0.09557502063490997	-0.09466131404917544	-0.09347666618923078	-0.09227143226976775	-0.09111703150192874	-0.09018990516184111	-0.0894381764163299	-0.08825731125208858	-0.08722077770348058	-0.08630711673088332	-0.08534124429965839	-0.08433196174402458	-0.08335861481191031	-0.08236947087241209	-0.08164199856327858	-0.0805740308060674	-0.0798231714909976	-0.0789822331806409	-0.07829802374079442	-0.0777244445262264	-0.07720237023924703	-0.0762117488256111	-0.07555710741794375	-0.07515137195550992	-0.0747904589697681	-0.07445590018824699	-0.07418328767097915	-0.0739252174491547	-0.07381880553897702	-0.07373887041875715	-0.07366250599714785	-0.07360796881896103	-0.07357823571828082	-0.07356081670512626	-0.0735519687233177	-0.07354834428690804	-0.07354730411178156	-0.07354715446807436	-0.07354715150288449	-0.07354715150288449	-0.4362884197863002
ENSG00000188895	-0.6700229282216306	-0.7004563854638608	-0.7283715043948238	-0.7534277481884954	-0.7759538001539079	-0.7959883318462282	-0.814411435808692	-0.8302154718742933	-0.8439967862093471	-0.8547035216156385	-0.8634446969602729	-0.8702212678155359	-0.8742610548345313	-0.8765165435119986	-0.8755022476795888	-0.8722375756094367	-0.867007236766522	-0.8598377479464663	-0.8500511597115441	-0.838355006942149	-0.8250408764915544	-0.8097699745351141	-0.793081837394654	-0.7753010673386234	-0.7558333211562447	-0.7351905423224414	-0.7130915241975071	-0.6900464476171972	-0.6660743069111472	-0.6415049641003359	-0.6164462296385125	-0.5910314935007142	-0.5654202045010566	-0.5397894495583682	-0.5143495621986665	-0.48915403981954864	-0.46433016420495576	-0.43993530918958346	-0.41593612907733046	-0.392467162788658	-0.3694472555881587	-0.3470004982437205	-0.32501256949188573	-0.3031164657606613	-0.2818342808769918	-0.2609640703122995	-0.2402611385489335	-0.22019153841837014	-0.20013540155370357	-0.18070665474868708	-0.1614502514032008	-0.1422775418113993	-0.12385950791337574	-0.10569831273321739	-0.0874612857271817	-0.06989944965105632	-0.052536762173506446	-0.036002011946115076	-0.019431157591969672	-0.003556432600477777	0.013229588939574377	0.02946664307834279	0.045292809646022114	0.0609496460112009	0.07677806108298402	0.09171631395966084	0.10666068799017214	0.12257155466077396	0.13853245265097058	0.15443573290450274	0.16999090033584086	0.1855653258352481	0.20058941435098276	0.21453564256009638	0.2295436010211631	0.2438627956302586	0.25792942535650454	0.27127496342160473	0.2848472261532713	0.2990112067228381	0.3123355717827989	0.3246367812867126	0.3358605688006824	0.34750134245340547	0.35783475433532796	0.3679953796426405	0.37746634147966773	0.3861220410010482	0.3937870832175996	0.4013185900454861	0.407198827578898	0.4124408571706182	0.41698145117906726	0.4207825226350126	0.42446649419770743	0.4274953497258833	0.4302912802596328	0.4316777301715984	0.433562915616748	0.43448847399498103	0.43604042909610286	0.4372569300749305	0.4378995642099204	0.43952579528676594	0.44081832637587226	0.4421868150587729	0.4434217825425488	0.44438245441020197	0.44593854242311526	0.4475920974072327	0.44926578726327016	0.4509033783470997	0.452797241233454	0.4550216226628665	0.4568197793330553	0.45883280699010864	0.460177304158381	0.4619039982340096	0.4633399632486199	0.4652781346482584	0.46748555805204095	0.468868279083301	0.47064601810798656	0.47210365733621895	0.47330038019959453	0.4752636751965085	0.47727572521851336	0.4787153141946421	0.4800953123759424	0.4815646420808415	0.4830376610603784	0.4833502122175508	0.48402902889990873	0.48461925250021576	0.48512243045675074	0.4848924624879798	0.48544617380548516	0.4858237072654248	0.4861360021699701	0.48629263805815004	0.48493060634404195	0.48416459630786335	0.4828423775794466	0.4811812246357139	0.4788817937103884	0.47600706218285094	0.47357924229215254	0.4707537898533758	0.4673674006819448	0.4632686341276715	0.45905998440115603	0.45449216602147224	0.4493908788848646	0.4443931555332199	0.4382968080365526	0.43242813131299496	0.4261947152083829	0.41970672690668653	0.41314320949570327	0.406544567461002	0.39993066860336324	0.39326802806968963	0.38685646574219845	0.38041831145539895	0.3736805778018981	0.3669370766705251	0.36008726599392293	0.35322583300078314	0.34654964360692464	0.3400522021442125	0.33337913781700657	0.32654857604883336	0.319619013634747	0.312678420300073	0.3061628386816606	0.2994286489286626	0.2928271759338319	0.28600282430034074	0.27971308624140434	0.2726454555057982	0.2660735724199226	0.2597374451618766	0.25344385148720594	0.24649465060113407	0.23967958712750637	0.23306854296237045	0.22642645383571658	0.21948235336427757	0.21272825234809734	0.2061445447464063	0.19955075669407574	0.1930098536100644	0.18634022467504163	0.17976904082908973	0.17302734516452567	0.16622558946466093	0.15953808382348011	0.1524451243521554	0.14569528125351994	0.1388189890939131	0.13203217812158297	0.1252924493556069	0.11853178530942632	0.11184735737143026	0.10547054481388862	0.09896458418172749	0.0925555754822831	0.08601408484921969	0.079386014855503	0.07278107580438142	0.06630901601498351	0.05966787564520537	0.052865881985254326	0.046192229978268884	0.03951538325044801	0.03297910793745373	0.026082112382901812	0.01949740273303302	0.012758289742952122	0.005982631665574445	-0.0007008323993806798	-0.007453516728236131	-0.01430366358203905	-0.020989356383379842	-0.027707536638805763	-0.034257123726380456	-0.0408017487768344	-0.04745191512173985	-0.05394251305067854	-0.06043618391426531	-0.06691098665208539	-0.07364503242370901	-0.0802778404537694	-0.08677157291322501	-0.09335778257892535	-0.09959129558392554	-0.106014114533167	-0.11251166814702884	-0.11898684333581855	-0.12539909843151165	-0.13206811102489624	-0.13853939845439722	-0.1449213644797327	-0.15135650657431565	-0.15753486007198791	-0.16377835362631732	-0.17008039569296862	-0.17627759524769004	-0.18243571431916372	-0.1885203998724032	-0.1943341024644729	-0.2002595944356269	-0.20614027119100164	-0.2119014275190816	-0.21763852638778225	-0.22326485517448713	-0.22899242011430676	-0.2345643823173411	-0.24003575226012686	-0.24544324220001457	-0.2506814291540911	-0.25593044116059893	-0.2610493475013307	-0.26599038869364744	-0.27081077773914775	-0.2755217529192704	-0.28015834139034723	-0.28470025193860593	-0.2890009236512352	-0.29318782824406053	-0.29724870108125145	-0.30113746904538274	-0.30485027027059175	-0.30839860206101033	-0.3117652068025114	-0.3150038647100164	-0.3179803151725089	-0.32082978711806387	-0.32346154062664834	-0.3259236285118936	-0.3282032247520421	-0.33028614470447515	-0.3320658160868417	-0.3337074733468093	-0.33519497818373534	-0.3364906940664376	-0.33759685599566236	-0.33852869970064603	-0.33928709773296806	-0.3399122144336184	-0.3403942209276254	-0.3407461170655628	-0.340991106219791	-0.341150795322573	-0.34124429240601106	-0.34129176832622665	-0.3413112129968203	-0.34131679308075924	-0.34131759584151844	-0.3413176117481891	-0.3413176117481882	-0.48704194214231045
ENSG00000188917	0.6802282763695651	0.6654702930629917	0.6512654839789942	0.6371376965029434	0.6232750522415467	0.609613342495761	0.5966426679711603	0.5836066145999244	0.5708313445062156	0.5576629702421352	0.5447146397062967	0.5319372049701743	0.5188868151091865	0.5060438896653663	0.49260693763157093	0.4790843197312764	0.46559114626656495	0.4521109958796812	0.4382583821339452	0.4243631413717024	0.41054430499226857	0.39657989776652514	0.3827251397399376	0.36914554174402525	0.3554451621981256	0.34189166655342706	0.3282007257047841	0.3146511607082543	0.30113549082375357	0.28784105617673994	0.27475327934067995	0.26185624396633944	0.24917326495363845	0.23659411867540925	0.22415251982233375	0.21198478583849933	0.19998400030701635	0.18812677221194374	0.17640294417171987	0.16469920699798823	0.15300960622267112	0.141251389108624	0.12942473534921994	0.11756282652952788	0.10550348801290976	0.09325560908076014	0.08081129626131833	0.06807124375246687	0.05506342197568426	0.04169459248827945	0.027962761096852695	0.013824748861054559	-0.0007634817099431146	-0.015818364194637446	-0.0313888162621927	-0.04747090098817619	-0.06410659493702564	-0.08124050488584178	-0.09897260272149033	-0.11719640990543656	-0.13622260261507702	-0.1557822343647528	-0.17586699452155585	-0.19650490710683588	-0.21777970012663328	-0.2392609385096387	-0.2611846585219544	-0.28394691019166896	-0.3071294549847954	-0.3305902095786566	-0.3540477877684536	-0.3775743320431335	-0.4006637209907131	-0.42273989315946814	-0.4451510833640411	-0.46651660697586106	-0.4870139877134205	-0.5061321244398131	-0.524593619198126	-0.5427222088289492	-0.5591938873727784	-0.5737595569540348	-0.586292049141397	-0.5982128879865369	-0.6078046172172069	-0.6161737706926624	-0.622794865359702	-0.6275386344416392	-0.6302361466409163	-0.6317900434337291	-0.6306843255597991	-0.6280077530180863	-0.6237581178735478	-0.6179697474489609	-0.6113441047887731	-0.6034247017097494	-0.5947163388390102	-0.5841891692154997	-0.5737732011283052	-0.5621898963186291	-0.5509994980553845	-0.5393928710759832	-0.5272404951985612	-0.5159367716700336	-0.504354872253189	-0.4928550563831715	-0.481272765955155	-0.4695113733889871	-0.45825239851947863	-0.4470999884002005	-0.4359986982046058	-0.42491374019559114	-0.414053238027833	-0.403457634810632	-0.392625746306134	-0.38198947815462336	-0.3710061867181844	-0.3603383209697437	-0.3495862628761577	-0.33921195734913656	-0.32906908530927925	-0.3185837752249121	-0.30841644175068605	-0.298207908856984	-0.2880089569354709	-0.27830140212777543	-0.2687421266699177	-0.25907980337260206	-0.24955416691650534	-0.24023200314217164	-0.23108514090492616	-0.22171723526029208	-0.21269610895054036	-0.20386826641697198	-0.19524556663304704	-0.18665101141171192	-0.1785435267705049	-0.1706441403570036	-0.1629947213746119	-0.15558309788206337	-0.14811855529212803	-0.1411078235177481	-0.13430347850015334	-0.12776861460441769	-0.1214610003482317	-0.11540908023969187	-0.10979805219184868	-0.10447929470422057	-0.0994317755340548	-0.09463604123925773	-0.0901793495442087	-0.0860142093528582	-0.08210307434737896	-0.07851514719516395	-0.07506391221487263	-0.07190034016549252	-0.06891196985925951	-0.06607742800332961	-0.0633819757604952	-0.06079195150040029	-0.058272696077192876	-0.05578690354033444	-0.053348881805380444	-0.050905458369808976	-0.04841398939570407	-0.04591221221623076	-0.04338715714574359	-0.040851598132314315	-0.03833192982822009	-0.03582740882100843	-0.03329159092272871	-0.030727312076438196	-0.02814248438842082	-0.025548854940092625	-0.02300389772476663	-0.02042333085870318	-0.017853220531862668	-0.01524776454796406	-0.012704271110109744	-0.010055512966682834	-0.007463675588923024	-0.004894915403080624	-0.0023243811149340488	0.00033167541078693574	0.0029767109352318855	0.005602533470754345	0.008237412023062163	0.01091262126639414	0.01357025525859612	0.016213070734664825	0.01886208105707876	0.02151022479652198	0.024177303763908142	0.026838434371859066	0.02952201402004384	0.03221574874643007	0.034901677383810004	0.0376318529477393	0.040330921485651317	0.04304572452634048	0.04575496522957767	0.04846295782799359	0.05117606309586176	0.053885432922780474	0.05657197887995746	0.059274211651981545	0.061973329812961	0.06468702823458194	0.06741058567754354	0.07013582613976599	0.07285620162263573	0.07559043604391924	0.07833609396179586	0.08107675883690124	0.08381979761029523	0.08655890858358983	0.08931489016761152	0.09205991444936945	0.09481186586580748	0.09756548147364086	0.10031709726142601	0.10307056450293839	0.10582514117692554	0.10857644929214061	0.11132745967618973	0.11407712671018189	0.11682694247325554	0.11957530438088426	0.12232437998352363	0.1250727606813955	0.12782047458298695	0.1305570355617789	0.13329229882041105	0.13602903330250804	0.13875638794738343	0.14149926535563928	0.14422642339063163	0.14694132987841524	0.14964944791827506	0.1523537020352812	0.15502194333836172	0.15769579437603376	0.16036536768437415	0.16301348773817725	0.16567720553994114	0.16831608924235297	0.17092698591081845	0.1735314760244604	0.17611863154852525	0.1786925507332473	0.18128900685310612	0.1838373246808338	0.18636272957903088	0.18887897486352756	0.1913634321370754	0.19383321960454936	0.1962328359176695	0.1986217791279863	0.20098420996056454	0.20330675917551488	0.20561681539380405	0.2078568549343398	0.21006491982813458	0.21225398130439377	0.21440221354401245	0.2165011922731468	0.2185324765952572	0.22049706655153045	0.22244748231812217	0.2243293758716396	0.22614139990902427	0.2278974695920759	0.22959436071179962	0.2312216243153209	0.2327818492544136	0.2342434950140948	0.2356670311461695	0.23698078313971394	0.23822583314463497	0.239373442119442	0.24042669824500695	0.24139081928405748	0.2423242318536749	0.24313587554419946	0.24383534171373622	0.24444716994497906	0.24497560926192818	0.24541952577761617	0.24578853343397356	0.24607153308488705	0.24628947755535524	0.24645231842763593	0.2465660121263653	0.24663896533138985	0.24668168862454465	0.24670338536664094	0.24671227221206493	0.24671482254840882	0.2467151894464017	0.24671519671647513	0.24671519671647513	0.34333466284779135
ENSG00000188933	0.4003413364972781	0.3741135187092395	0.3481437940511265	0.32413987144696943	0.30052022373938847	0.27711767002855314	0.2502311692501378	0.22412144072559315	0.19621829919641787	0.17089842169358782	0.14347827300205118	0.11386760666700813	0.08546265511428608	0.05399223707294798	0.026618432789292434	-0.0011023883346243935	-0.030409414562780235	-0.061290526264641265	-0.08922919585877676	-0.11765147842609824	-0.1480112936088398	-0.17711760873404447	-0.2082929327002585	-0.24429498735015276	-0.27850305285944454	-0.31502836904831	-0.34787153153808514	-0.3816421737208877	-0.41329875007281736	-0.4464940173323333	-0.48059853794871277	-0.5148252886976481	-0.5495714909636433	-0.580933069566707	-0.609467592224183	-0.6406476480966363	-0.6714052977661122	-0.7019830832291278	-0.7337515417555922	-0.7630337522941142	-0.7914827928471064	-0.8163423413232227	-0.8396855246467245	-0.867070440292693	-0.8894151797330396	-0.9099108569148564	-0.9317148226007381	-0.9480980898392488	-0.9671383238614881	-0.9806419808830364	-0.9941637705526256	-1.0083311893771496	-1.0152474641133749	-1.0205399285224308	-1.0274520009221266	-1.0278281258554935	-1.0265465014204453	-1.0173420968058258	-1.0085788426394826	-0.9932498578581379	-0.9856852624770669	-0.9724474451760061	-0.9548575663564902	-0.934952778515429	-0.9153270995467109	-0.8878092182094042	-0.8594761246312688	-0.8369907447956626	-0.814078192297	-0.7900816931442076	-0.7633778646398843	-0.7366319005245883	-0.7068098009556882	-0.6716532876714245	-0.6436699655010871	-0.6135032370862836	-0.5840409754469915	-0.5534021374934328	-0.5264804622592356	-0.5048102663346841	-0.48187723574867647	-0.4572304250138819	-0.43100645973253116	-0.4094039395230258	-0.3856205960691126	-0.36420574868152666	-0.34325578728808726	-0.3224293357226653	-0.3012325842523298	-0.2826151023209045	-0.2615333139517313	-0.24136843214905213	-0.22183047383703158	-0.20268483265452186	-0.185636301241332	-0.1688244025943355	-0.15323949355949917	-0.1352407481219977	-0.11999118890099947	-0.10307498673609405	-0.08859197033352029	-0.07362876218752579	-0.05739476179765379	-0.043878347160479336	-0.02955294961665178	-0.015491312968159754	-0.0011773075923047216	0.013706439412927374	0.027019714526569594	0.03999752662014977	0.05281822098770039	0.06560015101258809	0.07766284307719484	0.0888542695228729	0.10085718450631642	0.11222644604306353	0.12484926217565029	0.13644223189539684	0.14841651183277538	0.1591170626955707	0.16904229993040953	0.18035325033763616	0.19059291736717743	0.20114388200438071	0.2118486439505718	0.22076374106000962	0.22924429320171935	0.23838708435552558	0.2472176608610912	0.25545042368168236	0.26321667644259694	0.2724609504277238	0.2805318346572667	0.288179262307799	0.2953702280521213	0.3031129181178134	0.3089284861912871	0.3143430395615825	0.31914739552024773	0.3234495058854234	0.32928562303994724	0.33337938769317343	0.33745348790694063	0.3411433373297985	0.3448626040531275	0.3484886542689809	0.35049229994324094	0.35211132905592724	0.3535781870345902	0.35511862174626163	0.35585840947518843	0.3561890013967606	0.35640787381726025	0.3556125489383595	0.35567608616175317	0.35467766121179434	0.35360357510549445	0.3523897282425521	0.35086582098429453	0.3490755679258042	0.3470911884076493	0.34506085685264676	0.34256397630494195	0.34009901255486685	0.3381503575954765	0.33623515225523537	0.3345275373564034	0.33286705534809524	0.3309037889690538	0.3286373448956974	0.3267001216820704	0.3250689430239495	0.3236445205516407	0.3222671899070191	0.3201060097480184	0.31837303022364694	0.31639714374489625	0.31486983545669744	0.3122954297222096	0.31128283572720594	0.3092879705092839	0.30681244313551925	0.3042425519863432	0.3030441119260576	0.301581262125894	0.299692905456328	0.2978760761245711	0.29673012095319873	0.2951798260573648	0.29325435337706285	0.29135222134596717	0.28932834106144245	0.28760189149893645	0.2856463457581002	0.28409539615901114	0.2826959978858854	0.2810269419849698	0.28036399946667867	0.27886834460965204	0.27769965469072755	0.27631524475661795	0.2748170423399836	0.2733795522386684	0.2717462623229032	0.26928756884212834	0.2671637199143486	0.2647645378921277	0.2627189971662025	0.260910592519739	0.25903586813111	0.2567769747671589	0.25500055933285903	0.25370059996176675	0.2520319990313782	0.2503794229150609	0.24830452303391137	0.2473457113217563	0.24543476581909207	0.24401975550148158	0.2427419683739549	0.2411883884444359	0.23988336036244995	0.23893352161578196	0.2374658524110087	0.23613939689549834	0.2342611831637127	0.23239024329895042	0.2309252646315061	0.22892491092010214	0.22696886290008944	0.22498132665417092	0.2240132491453748	0.22273418009515655	0.22098885009894165	0.21967312550357931	0.21703757459035078	0.21522177824197009	0.21379733487566188	0.2123853219821923	0.21082329054708282	0.21047777849116667	0.20944203998376043	0.2081704443307668	0.20729930851505163	0.205450530835118	0.20407414849154293	0.20317272758381133	0.2020058767693973	0.20089180246183247	0.19967958562250399	0.1974008538074612	0.19595115822244136	0.1945859321797867	0.19294152308210233	0.19152673572284495	0.18991171664830642	0.18925441675901045	0.18821434749204347	0.1871048073419077	0.18615619320651522	0.18479941927886223	0.1840920098896115	0.18326219966714152	0.18205048282570058	0.18082068790038353	0.17967552372189832	0.1788715202097304	0.17833110728069546	0.17716671822027763	0.17621590602600712	0.17544504793178728	0.17459511043819465	0.17367639957066938	0.17280262057093143	0.1718952265427438	0.1713584183602599	0.17030629244520856	0.1697005461693637	0.16894128632700678	0.16838783990775053	0.16797009347414704	0.16759904895735378	0.16651029673303785	0.16588170247416745	0.1655842239348697	0.16531791866988588	0.1650555090012249	0.16484955647214505	0.1646316780412702	0.16460452420753846	0.16458714852507406	0.1645491099793377	0.16452082746274233	0.1645107464252522	0.1645048542020371	0.164501865131089	0.1645006414605268	0.16450029036102354	0.1645002398534361	0.16450023885263576	0.16450023885263665	0.11752905033882133
ENSG00000188938	0.20038625788806996	0.2240985561981539	0.24855240295312164	0.2728711960823462	0.2975429230585869	0.32252053487071475	0.3491604777386996	0.3757066823469284	0.4030924823506661	0.4295625594395549	0.45687785965133987	0.48501251567163983	0.5126297154379653	0.5412996009161715	0.5683173171363256	0.5953262371647643	0.6227483338900512	0.6505400177390595	0.677076079876608	0.70357085600084	0.7305015800672381	0.7567523815697514	0.7834310050356361	0.8113884696185432	0.8384084329737025	0.8657933946295966	0.8916328573172629	0.9173561280257898	0.9420113039334082	0.9666583446533101	0.9910457212735233	1.014884915798616	1.0382251598133863	1.0599397889235238	1.0801614581889503	1.1003004217652324	1.119478448981737	1.1377245498539112	1.1553637291204248	1.1714787069464778	1.1865070612665694	1.199808905877867	1.2119119045774172	1.2241260539229746	1.2343266734924336	1.2432767097393942	1.2516951337307098	1.258060543563043	1.264185575242073	1.2682378399276173	1.2714445297371126	1.2739270781394048	1.2739490769753168	1.2727278745477024	1.2709515226822763	1.2668246646940746	1.2613861861189868	1.253233369316165	1.2441688799843629	1.232605572031166	1.2217317533108085	1.2085114024957742	1.1932008187943843	1.176235317517765	1.1582114313034308	1.137164888901391	1.114762439591395	1.0926978030155254	1.0694061424605978	1.0447773289670605	1.018454512655972	0.9912235526744819	0.9623831453868235	0.9314041241619329	0.9019355039364063	0.8715515989913074	0.8412450141772414	0.8106109243268458	0.7812486751550507	0.7537700195128352	0.7262322010992017	0.6985091523382359	0.67065849035927	0.6447622110057436	0.6186300732072629	0.5938302937983879	0.5697720320789417	0.5463747962636019	0.5234922882383062	0.5022111517991323	0.4807312391071301	0.4602816126459288	0.44076134909259945	0.4220730785105369	0.4048425994275364	0.3883288816083299	0.3728568556011176	0.3569326596469402	0.34248030172031285	0.32766483591567575	0.3140077874619722	0.30025439532339604	0.28599667884975233	0.27279976351831436	0.2592088868356379	0.24565648580157173	0.2319288499577521	0.21789058115048565	0.2044415038350058	0.1910693278980169	0.17770081674143157	0.16428680471909196	0.15112328786449147	0.13828352699336666	0.12503673540949656	0.11201613911735464	0.0983892839105085	0.08516910708182301	0.07173125440305128	0.058822760564557264	0.046229420390057285	0.03297200394169497	0.02017190580398953	0.0072016734751843	-0.005864159584026751	-0.018118007447104567	-0.030177760611539206	-0.04255312282517387	-0.05478360173140118	-0.06672719364425284	-0.07843827373953971	-0.09084086098328914	-0.10266327437399614	-0.11425604618384888	-0.12559596488358515	-0.13716244852014903	-0.147752074901363	-0.15809281353443794	-0.16807631290615355	-0.17774814240790437	-0.18809607251003868	-0.19751670751715178	-0.20684358354627363	-0.21589311901039832	-0.22485971030063379	-0.23367577424125496	-0.24160129270576203	-0.24922958146755558	-0.25666677951832906	-0.2640129351588456	-0.2708521295412023	-0.27736790088343266	-0.283695622415741	-0.2894256545529892	-0.2954057995618937	-0.3007780355217289	-0.3059915569514935	-0.31102735760888667	-0.3158269814347454	-0.3204277858712272	-0.32487947686668406	-0.3292605885423354	-0.3334189432936778	-0.3375665033523214	-0.3418941612843662	-0.346211499326337	-0.3505838022325882	-0.354949209569944	-0.3591807562886977	-0.3632836812471272	-0.3674862223291875	-0.3717758313394661	-0.3761142886476865	-0.3804451144235408	-0.3844922633203831	-0.3886644232280636	-0.3927392479569001	-0.396940657210445	-0.400793359237392	-0.4051193819449068	-0.4091219590528281	-0.41296503398929474	-0.4167692687034634	-0.42096615093694023	-0.42506585490494153	-0.4290263097796716	-0.4329924224303152	-0.4371292911866247	-0.4411360684310841	-0.44502571548321335	-0.4489081809152067	-0.4527454366893542	-0.4566469457773241	-0.46047582159153233	-0.4643933983916497	-0.4683329097409965	-0.4721904245252633	-0.4762743891244563	-0.48014059736495085	-0.48406724298088033	-0.4879270071951245	-0.4917451603239087	-0.4955615723932363	-0.49931966972511344	-0.5028856530935224	-0.5065133867002709	-0.5100717688245489	-0.5136934052638518	-0.5173513792604343	-0.5209823499058395	-0.5245235073075847	-0.5281479406797391	-0.5318502627137285	-0.535465294540467	-0.5390681851769275	-0.5425775150627938	-0.5462769357076827	-0.5497858426191042	-0.5533677343773302	-0.556955903553825	-0.5604782200171412	-0.5640250780383447	-0.5676118733453244	-0.5710929262180438	-0.5745778835422701	-0.577955585021634	-0.5813167632581688	-0.5847223104093926	-0.5880261742860231	-0.5913180654833683	-0.5945859596476577	-0.5979824123469655	-0.6013095304103082	-0.604547014833086	-0.6078215420502788	-0.6108903200025031	-0.6140492466709402	-0.6172358759189835	-0.6203973426874914	-0.6235117673620705	-0.626753141242653	-0.6298745155026371	-0.6329352557388219	-0.6360128384945272	-0.6389398002785329	-0.6418907048748972	-0.6448623238952438	-0.6477666060090206	-0.6506395544921499	-0.6534630327384656	-0.6561304358426234	-0.6588495760075377	-0.6615362266669793	-0.6641503075745501	-0.6667444132367519	-0.6692719084563068	-0.6718496505955693	-0.6743379098628628	-0.6767676024838485	-0.6791598186370456	-0.6814574084927383	-0.6837608401811384	-0.6859934339572922	-0.6881296901798404	-0.6902024200427839	-0.6922191769703554	-0.6942010893248298	-0.6961384074751891	-0.6979498880081056	-0.6997088572940662	-0.7014101092462317	-0.7030290463352298	-0.7045650077585881	-0.7060262254890182	-0.707404411213842	-0.7087325233880684	-0.7099340581151683	-0.7110894755621278	-0.7121472195686342	-0.7131369571866211	-0.7140524719550561	-0.7148864356279203	-0.7155759587940551	-0.7162200151621603	-0.7168094080569611	-0.7173213647529968	-0.7177565086490159	-0.7181228149444427	-0.7184190502228285	-0.7186672205413123	-0.7188584908186044	-0.7189973062659591	-0.7190938449894171	-0.7191569854899482	-0.7191939456921794	-0.7192127110073043	-0.7192203962483914	-0.7192226016519614	-0.7192229189234434	-0.7192229252101594	-0.7192229252101594	0.006245764530305564
ENSG00000188976	0.0009152001383592179	0.01563686393081376	0.030467029302429616	0.04452279539089865	0.05836339470845431	0.0719734660551925	0.08676816856654579	0.10096304837988779	0.11553211706978761	0.12873924409777082	0.14237839346754821	0.15643630097751604	0.16962341723960161	0.18350182728369102	0.19547995338604274	0.2071913755543573	0.21906927449843927	0.23109872705438583	0.24178061415957863	0.2523056311038143	0.2631557545451768	0.27333098001200185	0.2839029559069761	0.2956919484744924	0.30670339261274293	0.3181840155068807	0.3284461956097582	0.3388525064679655	0.34859967460357755	0.3587081386357278	0.36901027149069776	0.3793076054186999	0.38970493367263703	0.39925092779310134	0.4081188175516486	0.41761187872861605	0.4269736849313004	0.436243114566504	0.4457051314178653	0.45452086232717015	0.46305323449229974	0.47070497537313294	0.47792492286031596	0.485865753388282	0.4926142253357124	0.4988403683303364	0.5051799734549833	0.5102646153085271	0.5157172387200779	0.5198939548694179	0.523899878441564	0.5278516746245447	0.5301937681379574	0.5320332185273067	0.5340063309402305	0.5345072449134936	0.5344932619848963	0.5327130334733914	0.530823244540203	0.5274067746179893	0.5253904305490842	0.5220398349855078	0.5176122116428958	0.5125289221558953	0.5073595329430098	0.5003178663946155	0.49294285321686093	0.4868033302111101	0.4804155303591022	0.4736544110084928	0.46614283602881734	0.4585465560216697	0.4501142893876011	0.44021705801129407	0.43216306744427957	0.42349826047395744	0.4149980963924609	0.4061124626794328	0.39825495699178504	0.3919410766765292	0.3852070617207426	0.3778455675800938	0.36982553919827144	0.3631474942900619	0.355545578455585	0.34852081053858797	0.3414063241581884	0.33404983072103445	0.32623554672754107	0.31903835249403656	0.31054705316369713	0.30201564290936744	0.29333727947239296	0.28442897354694807	0.2760036143996043	0.26734540007589214	0.25890072002624986	0.24918007555286614	0.24040291780319833	0.23073875583216363	0.2220034130138151	0.21297960297804597	0.20333682881577975	0.19487878543655057	0.1860400897298602	0.17730445445779264	0.16843317631425947	0.15927119088514008	0.15082827322224812	0.14253158836836555	0.13429781960357268	0.1260694392041959	0.1181839982565629	0.11072807907093729	0.1028575201209927	0.09530058708951383	0.08708310866189439	0.07938299196989274	0.07146430981142249	0.064207571048426	0.057361337411524715	0.049746842205030894	0.04270193453284854	0.03546413533017034	0.028112608711404974	0.02175616737843722	0.015635819797119588	0.00910835528147036	0.0027333920166041636	-0.0033189267793272137	-0.009125003153390487	-0.015879334394394817	-0.021974293967216063	-0.027868151524201856	-0.03354323454690089	-0.039645201010928055	-0.04460247730615574	-0.04938421460871645	-0.0538605635158671	-0.05810710940609631	-0.06348561080890214	-0.06783823996296778	-0.07231567595973942	-0.0766841209122866	-0.08123181096724696	-0.08588412655873423	-0.08960741567339614	-0.09324434875293885	-0.09695613897146327	-0.1008959951109647	-0.10446597510946809	-0.10792668351889301	-0.1114693328972649	-0.1144760094383388	-0.11818379123403222	-0.12129309928198762	-0.12444064622193984	-0.12756153921082358	-0.13052434591700113	-0.13333915038606126	-0.13603559154166867	-0.1386927911660143	-0.14103903773060544	-0.14338083608392882	-0.14601022458872048	-0.14862766719803755	-0.15133758406002684	-0.1540423083151392	-0.15653618297257754	-0.158824079552077	-0.16127677360144244	-0.1638768684508376	-0.1665640476391408	-0.16924587543111969	-0.17145730577301066	-0.17388238368093045	-0.1761460504336414	-0.17863017495376177	-0.18051714530708018	-0.18322695875790984	-0.18537936161771462	-0.187252670549646	-0.1890562151507167	-0.19156073905858317	-0.1938988578179659	-0.19599062778395737	-0.198096208597768	-0.20052089744142432	-0.20271310295605893	-0.2046919908592706	-0.2066607250322443	-0.20854711854381858	-0.21055955677662386	-0.2124369072697183	-0.21449066621541313	-0.2165945553429527	-0.21854439396028003	-0.22095359090350986	-0.22293848772750735	-0.22505488413327424	-0.22704515081039744	-0.2289588641806537	-0.23087808172601498	-0.23268399007730878	-0.2340889218872526	-0.23562899861353692	-0.23702425615499223	-0.23856135323536076	-0.24018539609572276	-0.24175866463680507	-0.24313966081245653	-0.2447158385213717	-0.2464813537076571	-0.248061296876954	-0.24962640291312255	-0.25098547403670324	-0.25280831760773737	-0.2541951961207296	-0.25577399453052774	-0.25738824291185125	-0.2588612181834167	-0.2604166630940856	-0.26209801755544593	-0.26353654341218036	-0.26501058521936915	-0.2662306468113016	-0.2674312201885112	-0.2687769288843187	-0.2698779045789781	-0.27097427097845816	-0.27203457549562504	-0.273487300901186	-0.274787172849952	-0.2758725613670743	-0.27710655927952743	-0.27778356157518314	-0.27876623744759943	-0.2798800666604393	-0.2809722044199603	-0.28197774065866543	-0.2834384951015867	-0.2845964772119043	-0.2856329548166192	-0.28679824447292646	-0.28755125265824866	-0.28846091658876283	-0.28952652795113476	-0.29045864125350906	-0.29138108068659996	-0.29223502208217855	-0.29264647912395336	-0.29334800215042556	-0.2940509901007182	-0.29461518094898853	-0.29523595450563445	-0.29574784542398813	-0.2965938920781648	-0.29726004864436106	-0.2978662154872911	-0.2984999730468241	-0.2989443753845	-0.2996015280893296	-0.300177473451007	-0.30057383849394537	-0.30092864898022764	-0.3012806597970643	-0.30172678274710485	-0.30223736242627464	-0.3024768638772146	-0.3027620427277089	-0.3030802203300986	-0.303333704054519	-0.30352663934147106	-0.3037022553835973	-0.30383126474962374	-0.3040667308239673	-0.30407469481467064	-0.3042189150099839	-0.3042735528179401	-0.30437515413868077	-0.30449815020288096	-0.30460990164706025	-0.30442240983686997	-0.3043821473759465	-0.3044417358799132	-0.30448903481433387	-0.3045151548170777	-0.3045415419347046	-0.3045439558590406	-0.3046009445892368	-0.3046458827628076	-0.30466928307103913	-0.3046848319450488	-0.3046979743266487	-0.3047056590135666	-0.30470955827929735	-0.3047111547410646	-0.30471161282173753	-0.30471167871983873	-0.30471168002560134	-0.30471168002560045	-0.5051885463753267
ENSG00000188981	0.21005112868778752	0.24044014285767457	0.2668972171854431	0.2912477634080899	0.3121914643999135	0.3298116784940115	0.3415529550143699	0.35095383080551823	0.3562965937568938	0.3606599600963669	0.3609629485592336	0.3573274541269269	0.35191215657406705	0.34218172753641074	0.3323351368193359	0.3197453544986777	0.30373232141996453	0.2843212928450436	0.26399603885984124	0.24084671196453478	0.21406198976341972	0.18538928125068477	0.1529703970203915	0.11519849050753006	0.07576004556497384	0.03228606953372992	-0.011728023497949103	-0.05893151636663507	-0.10741893771686595	-0.1593481089683566	-0.2142708717231523	-0.27155900994824567	-0.3313120925569448	-0.3905240009454225	-0.44910633471988515	-0.510771053106863	-0.5729861954302642	-0.6356698590969723	-0.6997965832067417	-0.7621432716757903	-0.8239604392727946	-0.8825570469652275	-0.93956310718466	-1.000302577369352	-1.0557308414879012	-1.1086518639123257	-1.1621957834068217	-1.2088280119616464	-1.2571438487713857	-1.2975974479482373	-1.3361955665577288	-1.3735063290733232	-1.3995835313928815	-1.4208870478620756	-1.4412990443292086	-1.4502988535285084	-1.4538825860928375	-1.4439341195918631	-1.4312184884013268	-1.4069042545238295	-1.3893771478135708	-1.3617548542821556	-1.3260976594433647	-1.2853412531475126	-1.2429660735595576	-1.1897545059904688	-1.1346141728297026	-1.0852721297133048	-1.034663041941248	-0.9824333111645798	-0.9273093348264272	-0.872464610121602	-0.8152382873507742	-0.7539894104003801	-0.7008894604157119	-0.6472036357180349	-0.5957742985765355	-0.5450295682845718	-0.49918958199034247	-0.45929542338495555	-0.41975148696611786	-0.3802100366506682	-0.3408033089985496	-0.3063193734260672	-0.2713896181168076	-0.23945305586947807	-0.20899714194019747	-0.17972879599424285	-0.15125768137171125	-0.12565356136059247	-0.09927318032060217	-0.07448060219526909	-0.05100797725529471	-0.028627748676902876	-0.008433025967780061	0.010932688236219512	0.028879526068779526	0.0479363116988436	0.06472202673779304	0.08227304932134327	0.0979447041004784	0.11374052723715788	0.13022538875739276	0.14482043988372606	0.15985069252737905	0.17461717516288378	0.18945239832949046	0.20455567233087724	0.21855524149374173	0.2322463956825258	0.245742283647564	0.2591159633163267	0.2719392837037784	0.2841214207015552	0.29670825661212863	0.30879885686366126	0.3215505211652223	0.33355631086701987	0.3456766000009228	0.35690454401283755	0.3675461512343521	0.3788922968822863	0.38946567075744465	0.4000861817167616	0.4106517911916603	0.42001753979567535	0.42898058375755976	0.43817049566701005	0.44701212677607227	0.4553357429936886	0.4632117348853484	0.471735357948984	0.47938958240313934	0.4865937818387147	0.4933215350028233	0.5001273920320788	0.5056178565821172	0.5106386482637655	0.5150643461520241	0.5189453344210673	0.5233896942550453	0.526585074176162	0.5294694357440148	0.5318338168243342	0.5338976109319171	0.535588304405386	0.5360596120054097	0.5359880997339213	0.5355014481101019	0.5347285957943742	0.5331890142838756	0.531107842688658	0.5286653035017226	0.5253649676831254	0.5222956536569798	0.5183830437974573	0.5142206523318773	0.5098037768060033	0.5050647098876837	0.5000607434688176	0.4948653777153007	0.4895957699325306	0.48401448047054796	0.47843863958803734	0.47317847956807135	0.4679375035517266	0.46282691001852694	0.4577463711189429	0.45246929693734383	0.4469903726120483	0.44172105518515536	0.43665064563612255	0.43171713807261103	0.4268157727847015	0.421382482932219	0.41623439047791155	0.41091513171662974	0.4059007425353398	0.4001521147813287	0.39548991643988085	0.3901336199926604	0.3844265678899399	0.37863922376724535	0.3738298949212604	0.36882745387518945	0.36350959443253306	0.3582366867050242	0.3534548254315384	0.34836959250292754	0.34299678570199	0.3376326877146303	0.33216686672067386	0.3269189260708183	0.3214865993337286	0.3163585719365809	0.3113428214492808	0.3061101819285623	0.30166612328551956	0.29656112762649656	0.2917119584835932	0.2866858500148064	0.2815622141215055	0.27648167334951435	0.27123454251123214	0.2652983364409742	0.2596243064494379	0.2537078527921972	0.2480729658584755	0.2426263110536544	0.23711367922493398	0.23126278748739804	0.22581212559912966	0.2207635104446002	0.21539022344310244	0.21002280814243424	0.20427676049692334	0.19950410187650736	0.1938853844663493	0.18869931563074882	0.1836314112787658	0.1783111766513068	0.17321051509238927	0.1684306288923727	0.16317629058832583	0.15804787285470656	0.15240535401169364	0.14676195404963632	0.14149166673963354	0.13571436018061878	0.12997136375202079	0.12419168158337879	0.11938066240445355	0.1142747577804828	0.1087198742871811	0.10358003432353513	0.09715415616210965	0.09152307823000072	0.08627724812771298	0.08104773479495275	0.07567380063096163	0.07152238958817136	0.0666941162005692	0.061639248393634105	0.05700198334724593	0.05138251569151109	0.04625528928805789	0.04163131873414638	0.036752280617990074	0.031946956334051535	0.027060022294610242	0.021074884243675207	0.015977755693316276	0.010993532103298342	0.005738397288181929	0.0007546428898246305	-0.0044137957312218035	-0.008518284284092736	-0.012995035818630818	-0.01750588197244607	-0.0217973545621879	-0.02648845748976658	-0.030417245283572036	-0.03442513125023616	-0.03879835335962678	-0.04313316924262711	-0.047311446451428374	-0.05104074191948893	-0.05440064249875309	-0.05838674259811416	-0.06205324098988729	-0.06543205604123958	-0.06881266552801701	-0.0721801639069719	-0.0754009225524852	-0.07856094902112165	-0.08119089015963965	-0.08430760913309232	-0.0867982696225047	-0.08935257074870595	-0.09155115467774788	-0.09347218871951046	-0.09521720042187898	-0.09767846182550866	-0.0994810980966383	-0.10077489164353803	-0.10191233194897098	-0.10292860432455164	-0.10376653676202174	-0.10451241368476172	-0.10493543250550719	-0.10525728445543425	-0.105524331618839	-0.10571257428021408	-0.10582475819058601	-0.10589043645800356	-0.10592378519238821	-0.10593744354015922	-0.10594136308078372	-0.10594192695180116	-0.10594193812487784	-0.10594193812487784	0.27679433267848186
ENSG00000188986	-0.18288341083576043	-0.18790052733424822	-0.19154773786412793	-0.19405753985555663	-0.19546701637549457	-0.19585913075835926	-0.19512661899009665	-0.19353222528136893	-0.19099404308535917	-0.18779521428450074	-0.1837184377543739	-0.1787786860967655	-0.17321588069884442	-0.16677819714814834	-0.15998850644639084	-0.1525777023033985	-0.14447466299853318	-0.13569450369098934	-0.12662832762660337	-0.11703048243221037	-0.10679537196699496	-0.09622396117845522	-0.08504478599824328	-0.07301230777197798	-0.060768468183398205	-0.047953878236239866	-0.035198700751363	-0.022093984802226352	-0.008998390645869492	0.004408584287828532	0.018006556543446628	0.03164879832419487	0.04530769779470578	0.05848516651524793	0.07115910116555568	0.08385515692889456	0.09617438022593916	0.108091832070623	0.11972635671923726	0.13065004271225344	0.1410397984648002	0.15058010346601414	0.1594976835158084	0.1684153242497981	0.17630030277082742	0.1835055569946178	0.19038222931012694	0.19615731863553698	0.20174195879803758	0.2061933660061106	0.2101372145065845	0.21363931999466246	0.21578407484719264	0.2172098353545806	0.21828809191833987	0.2180656942554915	0.21710384821578366	0.21465842089707188	0.21171180921967192	0.2074286065124742	0.20353973892173638	0.19843847383623814	0.19228982760846058	0.18535805807967165	0.17799338209939908	0.16919380778261583	0.15988588790325142	0.15099111319771197	0.14167983609252754	0.13193769575099967	0.12162517209245927	0.11118796554338495	0.10030678068884047	0.08875496783667103	0.07838792191246924	0.06799854910603909	0.0580843870530634	0.04844010709191693	0.03983535387138204	0.03254720831590596	0.02560950829624975	0.01894033906869641	0.012544347523646415	0.00741078259775918	0.0024414347975731943	-0.0016282574346915268	-0.005119983986311638	-0.008108325531614113	-0.010702295774011716	-0.012395707506842157	-0.014121862428602583	-0.015298815398614884	-0.016004194928835425	-0.016309662458549923	-0.01591070543720452	-0.015193378701215288	-0.013990967013024935	-0.013076589510559344	-0.011434459474723546	-0.01000938228719317	-0.007974706166690382	-0.005972525957886887	-0.00420754910647414	-0.0018183282538792866	0.00041144847981389177	0.0027155116629877796	0.004971186520064563	0.007095506313269162	0.009595240498089908	0.012179966324455727	0.014804058395355035	0.017433915739144545	0.020241120740858598	0.02327026967359469	0.02607348032832757	0.02902944409172914	0.03161133659603976	0.0344439369928109	0.03712468017857962	0.0401283582286549	0.04331664519540457	0.04602732234569906	0.04899639578251769	0.051789134418623206	0.05443905567880858	0.057574504268705695	0.06075754814801915	0.06360287772325712	0.066424416274387	0.069313795674673	0.07221714597640183	0.07440136776780548	0.07682119251136754	0.07918996924667887	0.0815070637927322	0.0833595400127729	0.08571050696109861	0.08794903060908155	0.09014446576109414	0.0922371991798494	0.0933412837324763	0.09482216491807716	0.09593129897353236	0.0968071455747248	0.09725161915066494	0.0973032716371467	0.09763115060879457	0.09768137891975481	0.09734537102449536	0.09652245727036401	0.09561009597393166	0.09444494226084998	0.0929133630263852	0.0914382093093522	0.08922808471876742	0.08716215659310844	0.08485276246504192	0.08237648303207479	0.0798552193639619	0.07731923879144365	0.07478497283065355	0.07223326130933572	0.06986331290027259	0.06749387666442885	0.06494609466412804	0.0624132131070132	0.059829190666626175	0.05725620774488771	0.05482335225342716	0.05252629645882223	0.05013252210236274	0.047653897700016934	0.045128817674005006	0.042614977188044634	0.04039828515133781	0.03805663960711225	0.03582051767440486	0.03345647232514448	0.03146213026030775	0.028974869422067506	0.026831964475408476	0.02486294996206162	0.02294099594978416	0.02060487868455141	0.018375604045296257	0.0162996141284939	0.014221627655627067	0.01196180075174258	0.009846201311506597	0.007862260855997505	0.005890288234481567	0.003972316812079768	0.001987057252821778	8.63248223694768e-05	-0.0019101749022683023	-0.003928780462018722	-0.005852178353115356	-0.00803120235235788	-0.00996062549302934	-0.011957720908903013	-0.013876229274969454	-0.015744677788765316	-0.017609395928039007	-0.019403875690748862	-0.020968264663930647	-0.022602290471446018	-0.02414995838512013	-0.02577047382655362	-0.02743284380575961	-0.02906073078208582	-0.030576497932194968	-0.03219320910365919	-0.03390669427947923	-0.03551166382762627	-0.03710163095312158	-0.03857291651649675	-0.040288327264033974	-0.04176076847486421	-0.04332947995744352	-0.04490961659393111	-0.046406471754997014	-0.04793974496640008	-0.049531964427073305	-0.05098717681171916	-0.05245329300473234	-0.05377754380146271	-0.05508395588683257	-0.05645881681627074	-0.05769738896535781	-0.05892575135673184	-0.06012735077334597	-0.06152522984621722	-0.06283464515827042	-0.06402409489115257	-0.06528180377061066	-0.06624295307051131	-0.06735344837729151	-0.06852257861399202	-0.06967124401634983	-0.07076603484268329	-0.0720842858659152	-0.07323732824634366	-0.07431835157777655	-0.07545472450878243	-0.07637144671443785	-0.07735750864647084	-0.07841200506939217	-0.07938819235088879	-0.08034863549670046	-0.08126356261826917	-0.081944790004429	-0.08276095864190314	-0.08356655056876328	-0.0842909511041956	-0.08503218650794775	-0.08570702358146143	-0.08653750351053002	-0.08726560579621356	-0.08795141020416075	-0.08863860993495365	-0.08921867351527091	-0.08989239157605411	-0.090512777624002	-0.09103076150142453	-0.09151513792728494	-0.0919851643810432	-0.09248911249492142	-0.09301211121538966	-0.09338694432890371	-0.09377147112233963	-0.0941594088814881	-0.09450211073470971	-0.09480170617006412	-0.09507984124834401	-0.09532202567993853	-0.09560482986608587	-0.0957616965094994	-0.09597450874689972	-0.09613069330427759	-0.09629880830942295	-0.09646641702773007	-0.09661755157221208	-0.09660832026749233	-0.09666272677822185	-0.09675763264807369	-0.09683730708372451	-0.09689781908901551	-0.0969505065899261	-0.09698381628134634	-0.09703786619153743	-0.09707991430806384	-0.0971059646204635	-0.09712370660205139	-0.09713672278098961	-0.09714433357420127	-0.09714819531743046	-0.0971497764109861	-0.09715023008138957	-0.0971502953450214	-0.09715029663821273	-0.09715029663821184	-0.4230063865459819
ENSG00000188994	-0.7279860388569883	-0.7485997713702384	-0.7669377315714323	-0.7835050333392655	-0.7980325782812354	-0.8105613918653019	-0.8204681556139324	-0.8286332355252863	-0.8346351545343325	-0.8392826004371283	-0.8417983928766413	-0.8422236919321122	-0.8411650599251965	-0.8379619652947579	-0.8338239065591688	-0.8280724155664876	-0.8205622196655282	-0.8113523079222968	-0.8012261612028828	-0.7896983506034205	-0.7766026608870868	-0.762522843388532	-0.7469981595979389	-0.7296563622984316	-0.7116514924716011	-0.6924021855430498	-0.6729815350284021	-0.652734063018829	-0.6322614680947707	-0.6110701799211045	-0.5893738964909705	-0.5674162317018263	-0.5452471635250085	-0.5236239093921418	-0.502561790265295	-0.4812557398320845	-0.4602903628363162	-0.43968049199384396	-0.41922798065827926	-0.3995341502377885	-0.38031065505123074	-0.3619855265207148	-0.34420041023009773	-0.3260337046780375	-0.3089420591762382	-0.2923885359953786	-0.2758436133656259	-0.2603804182863838	-0.24467152034521789	-0.23002937772307153	-0.21553399904873594	-0.20106163859956894	-0.18788761949514576	-0.1750752550541428	-0.16206345773172082	-0.15019185954829517	-0.13863225320122297	-0.1284435767121499	-0.11818632538512652	-0.10907060909559085	-0.09852949252273824	-0.08892781157924468	-0.08003544048155309	-0.07147480501633563	-0.06273269343351906	-0.055404817073178236	-0.04812582904724039	-0.039484143057000765	-0.03078868950946223	-0.022177489972550646	-0.014033700678817596	-0.005794098284622962	0.0017876407237853442	0.008047011962522888	0.016000400976521334	0.02327972639960585	0.030538708498449196	0.0371899726892444	0.04453671010178084	0.05306177617369112	0.06086607878605843	0.06772787112228151	0.07359558724665405	0.0804170021517594	0.08596168095808654	0.09169915115829141	0.09696644348932004	0.10160667322584782	0.10539966042963034	0.10942685475197944	0.11176738366114147	0.113691511377497	0.11510546595778326	0.11594332969838383	0.11696051086837755	0.11745585795938318	0.11792479420622826	0.11686561622463287	0.11661932572895761	0.11533028410271573	0.11493649516769988	0.11420781381770428	0.11282339679982556	0.11270531767111969	0.1122103646804824	0.11184928315539366	0.1113649413820923	0.11058601363507847	0.11059472230262557	0.11077611590969205	0.11103770386477052	0.11131350991124656	0.11196895736255019	0.1130989471473578	0.1137726247393962	0.11478620731422406	0.11505494221207346	0.11587928425654148	0.11643486912573398	0.11770303577252328	0.11940136580966332	0.12019102952946259	0.12157711588637898	0.1226873729378184	0.12360125433040547	0.12558545743673744	0.1277656471970383	0.1293884232990825	0.13108980295322947	0.13305967360939164	0.13520109273344616	0.13609923150369507	0.13762933081769724	0.13924395346680907	0.14095392060097822	0.1419780172523959	0.14418093839865875	0.14639799193390957	0.1487744019723971	0.15120899408821398	0.15204168043945376	0.15387044728596777	0.15529208867563238	0.15658019680917956	0.15737290450455532	0.15775144575832645	0.15898113014576154	0.1600246840487003	0.1606801817363861	0.1607561388995853	0.1609960384090945	0.16108342634536932	0.16078895017620187	0.16089786084948443	0.15987878074028572	0.15938055568145781	0.15863010642498487	0.15773709427242988	0.1568989020565601	0.15613620552232543	0.15544413246457545	0.1547513844971391	0.15442766132435803	0.15409804551983353	0.1533950803524462	0.15270213898764684	0.15188497889098507	0.15106860059261784	0.15051847791925166	0.150229802105045	0.14972348592377482	0.14902076544126697	0.14819882083827451	0.14737734809779468	0.1471640613918277	0.14666679485027423	0.14637582691573936	0.14579032297601024	0.14598522497439959	0.14509133778342953	0.14492695486255247	0.14512749320478768	0.1454169948067534	0.1447716204666314	0.14434086139293267	0.1442326197109196	0.14410078280275673	0.14353606763711824	0.14327624642391878	0.14329723730373	0.14332669528661324	0.14346197272369565	0.14342169799037396	0.14355854636082377	0.14345055205434587	0.14326788779930233	0.14328819416298266	0.14267487671338586	0.1426331098967406	0.1424040540359135	0.1423404005573614	0.14237469252230817	0.1423941173660621	0.14256258590320048	0.143278838863516	0.14380215221266734	0.14452002272263442	0.14503465638354296	0.14542130837499556	0.14587117569486097	0.14658193967987998	0.14701261058784354	0.14716974222564083	0.1475779133966082	0.14799806623978995	0.14869922134410363	0.14873767057632126	0.1493810978364678	0.1497435278407213	0.15004505824375958	0.15053602835825686	0.15089875626422522	0.1510703050434019	0.15157573820228265	0.15201833116029118	0.15281196942525455	0.15362149882396992	0.15421018607048875	0.15513723249423172	0.1560578181647596	0.15701676839647227	0.15739534234386898	0.15797869341491388	0.158856440968842	0.1595028990791274	0.1609405761753262	0.16191842121452726	0.1626880873750416	0.1634706992286512	0.16436027887686677	0.16456556632492614	0.16519123352124954	0.16597294627730275	0.16654355896498707	0.16769579198756812	0.1685947981963336	0.16923995823462867	0.17005578984713754	0.17085943269688464	0.17173675335926308	0.17323938674064632	0.17428509954124483	0.1752986611714782	0.17648653838702888	0.1775586430931515	0.17875882771683926	0.179429125811855	0.18033015813537467	0.1812831550594014	0.18215677421049747	0.18327236172394112	0.18403045858547173	0.1848669523883988	0.18592732096745035	0.18700468302536244	0.18803984697138976	0.188886720761813	0.18958790300772232	0.19064310630353454	0.19157794826195573	0.1924098891788244	0.19328355953208387	0.1941914818492565	0.19506775220009143	0.19595497254241323	0.1966230451650146	0.1975705945018893	0.19825253027805534	0.1990060424214306	0.199626321707151	0.20015134425413006	0.2006299466916346	0.20149341589841718	0.2020742880747397	0.20244461095594168	0.2027736904718731	0.20307688767632293	0.20332475095132718	0.20355678935924804	0.20365939145693357	0.2037367764121285	0.20380832313008135	0.2038592902361227	0.2038876623618302	0.2039042845389778	0.2039127279056583	0.2039161866245971	0.20391717924342156	0.20391732204559698	0.20391732487522152	0.2039173248752224	-0.48663799119888385
ENSG00000188997	-0.7750820912696437	-0.780499738610196	-0.7840524769683661	-0.7854071908639852	-0.7850854720691345	-0.7832070031551286	-0.7806778905850971	-0.7765237706240056	-0.7713441917379695	-0.764302954145232	-0.7563764447288426	-0.7475552918123869	-0.7373063278113996	-0.7263170240387167	-0.713654828900335	-0.7000287689692213	-0.6856123923329287	-0.6704134116087843	-0.6541107217062541	-0.6370894671581313	-0.6194789379671937	-0.6011542025982317	-0.5823329274376459	-0.5630900018387903	-0.5432828284704092	-0.5230624124013072	-0.5024865343876508	-0.4816785276619342	-0.4607700691791372	-0.43980717244589496	-0.41888111722050336	-0.3981111188334143	-0.3775865196758481	-0.3575953196944823	-0.33825711997479946	-0.31938916053563027	-0.30121811235846163	-0.28378481504508457	-0.2670243375764958	-0.2511786577686683	-0.2361334640525845	-0.22207966366986653	-0.20886753825957083	-0.19606226943812732	-0.18434909703314695	-0.17348697923793122	-0.16321818076799577	-0.15409130205064248	-0.14544104939447777	-0.13795472906657658	-0.13116702154036197	-0.1250199307314137	-0.12020724258251647	-0.11624322293502853	-0.11283541030415734	-0.11071871526263433	-0.10945549929402354	-0.10962545304952265	-0.11045414425213629	-0.11259203872018819	-0.11466813285008204	-0.11793964251652156	-0.12226746252506349	-0.12743125313492776	-0.13314104909449753	-0.14016949790886635	-0.14776620200701007	-0.15518872739845335	-0.16307495514981607	-0.17140741176506857	-0.18026114883824462	-0.18925269484968155	-0.1985880606026731	-0.20839409923125896	-0.21720502581167178	-0.22590470150497044	-0.23407593332404097	-0.2418438264279148	-0.24860840618920932	-0.2541538937331893	-0.2592031047272654	-0.2638157678901729	-0.267987782420124	-0.27097632152662854	-0.2736087460405674	-0.27533438240146957	-0.2763993912502771	-0.2768659594372327	-0.2768246517211477	-0.27589720987280764	-0.27480789037156583	-0.27312281154471396	-0.2709133898845604	-0.2682479980076682	-0.2649015470223013	-0.26118832590120267	-0.2569906906121844	-0.2529376201209814	-0.24823556016866188	-0.24365361979145383	-0.23853806521597498	-0.23341660853178947	-0.2284669128914283	-0.22298503557433058	-0.2176164492022039	-0.21216853165494243	-0.20674401184826774	-0.20141441974196006	-0.19574903789769937	-0.18999166686070978	-0.18418047968675122	-0.17834411727571542	-0.17233188323837645	-0.1661011762197706	-0.16004611332719243	-0.1538314221654593	-0.1479284075748195	-0.1417768151075558	-0.135738688594766	-0.12938044189836884	-0.12282334868763112	-0.11667798666679463	-0.11026392040696642	-0.10398385686800093	-0.0978075543834489	-0.09113884886397727	-0.08438641903417476	-0.07791780534361781	-0.07143303113962585	-0.06484115511538402	-0.05819122608788163	-0.052200205537552335	-0.045933985325021354	-0.039670230408104246	-0.03340705386796916	-0.027555744158012097	-0.021149195371876317	-0.01479459761533164	-0.008418986250103622	-0.002079753365582526	0.0033150158395685025	0.009165616578911795	0.014705086558683078	0.02007680689277702	0.025073868895696627	0.02973447117864403	0.034765945489620975	0.039586538264272164	0.04407887378284858	0.04813086147177614	0.05216687396262376	0.05600866319354214	0.059527217075612704	0.06318094268245389	0.06609016091364772	0.0692177552211497	0.07212523066780108	0.07488667134957527	0.07762854652570628	0.0803748354050029	0.08313409597955879	0.0858745258485536	0.08882112451134194	0.09175903480639391	0.09447319808430876	0.09718944838918286	0.0998281499365179	0.10246296743687822	0.10525149294439196	0.10819159854838656	0.11099820214727263	0.1136831246425567	0.11629186112867096	0.11889571659663378	0.12185951216117807	0.12464828948962747	0.12755659664937014	0.13028238943052184	0.13347546249789488	0.1360041791710911	0.13897014537108454	0.14215389530346112	0.14538835331226796	0.1480464219821922	0.15083000295015125	0.15380606032557775	0.15676245611219297	0.15944624310460398	0.1623121360729627	0.16534622640666186	0.16838032442797246	0.17147498806330042	0.17445483631080716	0.17753971993271733	0.180465536449244	0.18333812665886828	0.1863319548697211	0.18891963246738097	0.19186073610794008	0.1946764935651384	0.19758993395023783	0.20055864141813462	0.2035109284143779	0.20655131559040818	0.20993582045768555	0.21319106220999906	0.2165655619638409	0.21980306599322041	0.2229510908324812	0.2261329856598504	0.22947757946785163	0.23263275743809242	0.23560124362932644	0.23872560655546682	0.2418496107593784	0.2451503597431408	0.24800552766473505	0.251251085191063	0.2543016380439065	0.257302005436733	0.2604184775299787	0.2634393878466561	0.2663217421527406	0.2694166035171772	0.2724583909499696	0.2757253765478742	0.2789924730920301	0.28209902862773184	0.28542320996247295	0.28873160360152017	0.2920543239136446	0.29496788723396516	0.2980073300735011	0.30123463308876186	0.3042887578692408	0.307873751836401	0.31112741511219877	0.3142213811912349	0.317307789380334	0.3204515751269712	0.32310022593510546	0.3260227792101853	0.32903504246698123	0.33187918469798117	0.3351112323728076	0.3381443523614216	0.34097613063936194	0.34390516008816174	0.3468015438624352	0.34972531181613764	0.35306874405355604	0.3560610573607903	0.35900297934444225	0.3620412708005478	0.3649671268493089	0.36795437264952646	0.37052771724560785	0.3732333184755321	0.3759413368032316	0.37855535234178017	0.3813070053951222	0.3837595791265258	0.38622787534209024	0.38881676953469935	0.3913741938336095	0.3938551746649317	0.39615067128813575	0.39828961258435047	0.40063736001169925	0.40284378536824583	0.40491957340352336	0.40696945464422374	0.4089862320887132	0.41091942813992866	0.41279883311382104	0.4144519910104938	0.4162474301861474	0.41777882390258014	0.4192954618957341	0.42064377156928856	0.4218510465549379	0.422953120061095	0.42427209476026295	0.4253097966884072	0.4261205055304105	0.4268321207654049	0.4274581595716329	0.4279793007617547	0.4284286523198002	0.4287253930879853	0.4289527785413929	0.4291312976308115	0.4292565472628498	0.4293341606556469	0.42937961229931343	0.4294026943963054	0.42941214863136423	0.4294148617919191	0.4294152521140564	0.42941525984827855	0.42941525984827855	-0.5819611424299014
ENSG00000189007	-0.9971872881243069	-1.00911738027113	-1.0186389302651646	-1.0256890588990357	-1.03051640469557	-1.0332124285993558	-1.034185199073245	-1.0330703620364012	-1.030138234093397	-1.0250957912246657	-1.0183566636158767	-1.0099364175272463	-0.9996915416529495	-0.9878745343305395	-0.974295740460458	-0.9592204111388627	-0.9427310198888428	-0.9248704061040698	-0.9057419597499461	-0.8854450602856074	-0.8640180731164095	-0.8416289566939366	-0.8182538209753636	-0.7937951436320025	-0.768652795451005	-0.742693568380548	-0.7164307280000504	-0.6896721696595449	-0.6627759185476432	-0.6355551185836603	-0.6081617446863179	-0.5807783076950965	-0.5534771364969568	-0.5267830879123503	-0.50076922072477	-0.47492502845693885	-0.44964875918279823	-0.4249528016010897	-0.4006803261886809	-0.3772520775951387	-0.354439680523166	-0.3325532672031164	-0.3113090154304432	-0.28996574387020235	-0.26964869850291784	-0.24992840236144076	-0.23036450430693112	-0.21181699717930336	-0.19319182752689112	-0.17555984908267863	-0.15815268853089837	-0.1408533276898325	-0.12473097630785457	-0.10899234445839845	-0.09314912152015431	-0.07834262589873475	-0.06385986142354927	-0.05061586025866216	-0.03736111136366205	-0.02514739243939612	-0.01172589580433403	0.0008363165132507788	0.012736412619947401	0.024303488307157117	0.035989048063459705	0.04636836204397188	0.05664423221132164	0.06806925779096407	0.07949696640210746	0.09078624213214681	0.10157023440266144	0.11233043889845806	0.12235754044292335	0.13101562772750075	0.1410054141677204	0.1501492318814659	0.15900969695143896	0.16702590748690138	0.17536617957340983	0.1844613630912093	0.19256946634739425	0.1994779715379087	0.20513074423756805	0.21130423275982224	0.21594908759140896	0.22040568374914304	0.22406187186650595	0.22677071310802255	0.2283296141044362	0.22972944926394678	0.2292176883489221	0.22796469763904081	0.22589676470145914	0.2229706868266259	0.21989417973520986	0.2160560298678913	0.21193698846587505	0.20621894380152916	0.20105672505967043	0.19482369605062022	0.18930335456875724	0.1834323426980733	0.17696090810818355	0.17162065869606113	0.16596106311805592	0.1604397278801022	0.15483250442463348	0.14899314812972886	0.14387300427493344	0.1389335046674578	0.13409641997781563	0.12930753243567938	0.12488650768979603	0.12091658741999822	0.11659754033617453	0.11262012444245606	0.10805746530600846	0.10402984740146426	0.09983591982923112	0.09631642530388618	0.0932327111595539	0.0894542920019532	0.08626288432194151	0.08292562331494668	0.07951655581040029	0.07710567180838268	0.07496150332115903	0.07245913591747044	0.07013854685404475	0.06816424040427904	0.06646109293632207	0.06385860060580661	0.06192507569083894	0.060210981377110784	0.058731681995448426	0.05684740686027645	0.056107106706372534	0.05555305951439227	0.055311460089925824	0.05530477811415402	0.054169705043301875	0.05405456930487684	0.05380694083179982	0.053656469884393765	0.053308589257814454	0.05283284368978247	0.05327127521079511	0.05377048370933135	0.05416304712589781	0.05428857193879999	0.05475385002194333	0.05529193734596394	0.055705410028552116	0.0566290779073908	0.05678985544196369	0.057528230586338935	0.05819024358183267	0.05884610369337029	0.059636899398965326	0.060557904918169925	0.0615841605739309	0.06263831263742681	0.06401042565899306	0.06538232362066143	0.06644659151935439	0.06751843853787065	0.06848692354895114	0.06945511720415443	0.07064232341196774	0.07204479775350059	0.07326645294748424	0.07432453196529565	0.07528266948169193	0.07623982355889947	0.07769947077776607	0.07892262461473809	0.08031555769751986	0.08146277981171401	0.08325655372368157	0.08414463147148155	0.08563723923966737	0.08743207900660632	0.089299982996776	0.09038790327598534	0.0916526957815984	0.0931845620600642	0.09469506562164476	0.09584232197142839	0.09724206129431323	0.09887452070039426	0.10051224984991958	0.10223669591546969	0.10381222571829962	0.10553414286030449	0.10704864752128174	0.1084981199316637	0.11011558342264127	0.111198108420556	0.11275817885647843	0.1141580380012428	0.1156942588501444	0.11731018070153176	0.11891076186121019	0.1206341690622299	0.1228172877256899	0.12483513830867654	0.12701499649110737	0.12902035405946322	0.1309144296049105	0.1328589954305821	0.13502185893008978	0.13694385327606184	0.13862985320019128	0.14052550906265626	0.1424276265668727	0.1445653343930564	0.1461342415113176	0.14821479339134136	0.15005131915105707	0.1518312329382825	0.15376837597527881	0.15559100483900412	0.15724479107784628	0.15917926891799805	0.16105455402508362	0.16322564836517728	0.1654050961768041	0.16738911419542113	0.16965831498147743	0.17191615033744778	0.1742010046850826	0.1759787585722723	0.17792601675255781	0.18012034722866144	0.18210739868872228	0.18477151563526029	0.18703018675636507	0.18910027784968264	0.19117292131771713	0.1933294472104503	0.19488197592266676	0.19678961948045082	0.19882268595486607	0.20066129616598793	0.20299551968359175	0.20509785419894833	0.20696677578086486	0.20897214340672576	0.21095391343788705	0.2129866393610227	0.21555285789019774	0.21770501218608906	0.21981403120575393	0.22206040456041443	0.22418905441337333	0.2264133861463531	0.22815424688927788	0.23007935389875467	0.2320309197411463	0.23389251076606055	0.23594652589037413	0.23766361663440527	0.23942715748189958	0.24136489461491895	0.2432934114578149	0.24515943717264665	0.24683264329450783	0.24834949505126058	0.2501515181187415	0.25181770977771123	0.25336237201082845	0.2549127000106157	0.25646111432955987	0.2579481404204973	0.2594106446793871	0.2606431592647862	0.26208806877450197	0.263259887112933	0.26445778832602684	0.2654989023866481	0.26641650839713993	0.267253787895533	0.2683950215970654	0.2692456625195412	0.2698702080940807	0.2704203164794894	0.2709108080452385	0.27131692934120455	0.2716758675373061	0.2718886495492905	0.27205110431482726	0.2721838130606642	0.27227728959136144	0.27233367624597626	0.27236670038414257	0.27238347222415804	0.2723903420073768	0.2723923135052644	0.2723925971306329	0.27239260275066357	0.27239260275066357	-0.2662483752980158
ENSG00000189014	0.4255600962030437	0.42010475744630593	0.41500311855125016	0.4102757150502985	0.40570693596209484	0.40122132266689814	0.3964911159993312	0.3918138958554014	0.38697398373747216	0.38225903431505337	0.3773256432461709	0.37216914675062185	0.36700531458055785	0.36156756098229703	0.35628638915421185	0.3508955746031148	0.3453358843516501	0.33962567811614175	0.3340229817100573	0.3283589206902988	0.3225814316080271	0.3168793024533496	0.3111114368129231	0.30518107964921537	0.2994425590355787	0.2937352739817074	0.2883564210591105	0.28312946831033425	0.2782095056590048	0.2734720683042715	0.2689707980667304	0.2647583811103882	0.2608375420646061	0.25734905249102713	0.2542646462221114	0.2514057070401057	0.24886401818211557	0.24661878300844986	0.24461972845144242	0.24294026227658083	0.24151565417113563	0.24037984699196446	0.23946469131269854	0.23865922901387115	0.2381058334310291	0.23772893471682277	0.23747420063983338	0.23741004537789223	0.2374340262808987	0.23761625501147776	0.23789551270657228	0.23826691336482764	0.23876715385253888	0.23935604229065355	0.24002356415715198	0.24079227042548812	0.24164727225598082	0.24259492343275646	0.24363064138281398	0.24476313922651283	0.24600205108654638	0.247356198348478	0.24883169583637965	0.2504396648878551	0.2521944347198417	0.254087744071688	0.2561396525999049	0.25836739301864675	0.2607840052566379	0.26338147855771776	0.2661383024761106	0.2690415158562054	0.2720423797502356	0.2750812437820622	0.27817669498968556	0.2812162916702059	0.2841535859424287	0.2869116053547769	0.28947430773260674	0.2918196083497824	0.29385161117963055	0.2955203206457	0.29678443773914687	0.29768818119483154	0.298105727945007	0.29806594159259703	0.2975104100180319	0.29640539653915177	0.294720382959043	0.29248157407003106	0.2896086572012919	0.28615271971803935	0.282121326955016	0.27753605532192793	0.272438869668985	0.2668622088992869	0.260862539577019	0.25452482463538395	0.2478982771698126	0.2411025364341164	0.23415394276279056	0.22716636437544224	0.22022904085848882	0.21325265883682487	0.2063609636192263	0.19952147708823453	0.1927598927372376	0.18610206679750618	0.17942415995972905	0.17278909331460657	0.16620805168246644	0.15969147471226375	0.15318385250587507	0.14666322297342393	0.1402820478340132	0.13390992178631755	0.1277452494771838	0.1215534197898398	0.1154917663633146	0.10936156340533199	0.10321187048267966	0.09733557383388103	0.09140637390487516	0.08562100026719044	0.0799674162810815	0.07413384251990252	0.06832686139906041	0.06274017063504544	0.05721506122637443	0.05169959626030529	0.04621687915543671	0.04116031824058819	0.03601386386822192	0.030925765212920453	0.02589031467542302	0.021139855600394775	0.01611128912110349	0.011148255690060616	0.006202610945391207	0.0013017305466886953	-0.0030293025941743323	-0.00761549798757688	-0.01201344225981682	-0.016313642149556884	-0.02039715518233809	-0.024289234730752618	-0.02842915931740375	-0.03246800267305883	-0.036335622843619575	-0.03996066756916594	-0.043610974353884835	-0.04717377605027018	-0.05056126128494487	-0.054072246703668725	-0.0571121795889491	-0.06032053451687602	-0.06339287869298627	-0.0663699898189174	-0.06933306761456759	-0.07229310739764916	-0.07525067180630707	-0.0781766989306103	-0.08123932094723951	-0.08427484311523958	-0.08711293521115415	-0.08992683132549928	-0.09265246935691795	-0.09534792874022902	-0.09814411147732738	-0.10104393604578199	-0.10381016620865235	-0.10644930316054424	-0.10899728201712211	-0.111514547705025	-0.1143254278576551	-0.11696002593636923	-0.1196805541821151	-0.12221411188501374	-0.12515562963051519	-0.12746371789384536	-0.13015639483580088	-0.13303645396399322	-0.13594903731629682	-0.13829363796060878	-0.14073618728939596	-0.1433455604660816	-0.1459173099877331	-0.14819985214042575	-0.15064206697093585	-0.1532343333640318	-0.1558094135400152	-0.15842921969413393	-0.16091468280982824	-0.16349104908135725	-0.16588548562536776	-0.16820571572240706	-0.1706348429684592	-0.17261488561766125	-0.17495034187977954	-0.17713278407536848	-0.17940171877773636	-0.1817129064453864	-0.18398877628594068	-0.18634446868784948	-0.18906511587424912	-0.1916289991036324	-0.19431165248100601	-0.1968278976856146	-0.199229445555682	-0.20165421090321178	-0.20424838696984882	-0.20661435962659525	-0.20875282449526633	-0.21105337404086733	-0.21333870687137768	-0.2158130841447763	-0.2177587315916547	-0.22014111425742744	-0.22228279385786376	-0.2243509052944903	-0.22654029867718695	-0.22860311891634755	-0.2304874342313843	-0.23260863757653727	-0.23465309543383217	-0.23695286521586834	-0.23924070516371554	-0.24132419604560962	-0.24365677307362343	-0.24595919103354014	-0.24826789291102536	-0.25007181215721896	-0.25201578921106726	-0.2541766134023522	-0.25611688283928213	-0.25869319522896816	-0.2608576396266624	-0.26281868110384377	-0.264761746565533	-0.2667667878342126	-0.2681573563799047	-0.26987554256694146	-0.2716973474083373	-0.27330599174287507	-0.2753882398360812	-0.27722100295070806	-0.2788014474657343	-0.2804995514329942	-0.28215566152309446	-0.2838452734347028	-0.286056454644009	-0.28783396754457247	-0.2895520725942946	-0.29139410396347376	-0.29310239418413087	-0.2948939565430537	-0.29618092777781957	-0.29764224623998725	-0.29911872110139814	-0.300492551460092	-0.30205322011462155	-0.30326084464602676	-0.3045083075637418	-0.30592807736150274	-0.3073337567284655	-0.3086721478678873	-0.30981102833012386	-0.31078919706607433	-0.3120617503487253	-0.31319827765785124	-0.3142153394957079	-0.3152455453347667	-0.3162831670130162	-0.31726923601643975	-0.3182437632117461	-0.31899812564237884	-0.3199884447414165	-0.3207189119960896	-0.321498511386598	-0.3221419321975789	-0.32268531752870455	-0.3231747083188603	-0.3240047426351058	-0.32456828638437774	-0.32493257931580644	-0.32525312705617093	-0.32554506203942335	-0.32578257738356786	-0.32600251329632357	-0.32610217190940194	-0.3261770168264855	-0.3262451552826038	-0.32629352855984983	-0.32632058296508415	-0.32633641343015274	-0.3263444490604188	-0.3263477396695782	-0.32634868392598104	-0.32634881976626406	-0.32634882245792785	-0.32634882245792785	0.4526924367536429
ENSG00000189030	0.8293363517227546	0.7647818333450678	0.7014359757015063	0.6400152470087503	0.5801004335038611	0.5217451867389213	0.46320513088787063	0.40660066241107184	0.3507167766765029	0.29822626043348777	0.2466190756051958	0.19589912943624999	0.1484353433654464	0.10159607525166425	0.06050607830781729	0.022373034703979222	-0.013532012329616983	-0.047072819653947384	-0.07481822391553283	-0.09917313717463383	-0.12115168297757162	-0.13842383675645653	-0.15342239644449318	-0.1680773639211779	-0.17780972251469773	-0.18558404618856894	-0.18766654556277818	-0.18739796344417403	-0.18324001480869168	-0.17777584993889395	-0.17094317709838958	-0.16267481808556372	-0.15357765007809032	-0.14217684559009935	-0.1293407582232442	-0.11797059439853275	-0.106925073138048	-0.09653807923638702	-0.08746375437961529	-0.07834371900592263	-0.06986357292713574	-0.0611098556552081	-0.05287695616869659	-0.04695533123448836	-0.04043919596405576	-0.034419210205167694	-0.02985093201640776	-0.02481978321513445	-0.02165872190947038	-0.018128341623754096	-0.01579248442366321	-0.014825251784787774	-0.013215187418370355	-0.012468860248769253	-0.013430056745705521	-0.014058489805672814	-0.015609824378254977	-0.016504468168926145	-0.018856157233753557	-0.0208469909788791	-0.026213097916421013	-0.03142924028519811	-0.03677611128484504	-0.042738885030680684	-0.05000457056045704	-0.056083695138739564	-0.06290363635838592	-0.07253748393152026	-0.08310076245413178	-0.09425525682653202	-0.10525009406355057	-0.11683263275407896	-0.1276262170847211	-0.13633501775048718	-0.14786446049165836	-0.15815595916746528	-0.16823329921036123	-0.17702619850672185	-0.1868321602889056	-0.19860078943463844	-0.20899709301704306	-0.2176459582507979	-0.22447862483981762	-0.2331451277140637	-0.239582337599324	-0.24658089946583406	-0.2529628562373709	-0.25848169528968956	-0.26275980642923447	-0.2679023984444653	-0.270257019337393	-0.27226921407942495	-0.2737615080561806	-0.27459005148584126	-0.2762008413058963	-0.2771766898732002	-0.2784250056546522	-0.2768930889996595	-0.27711856460318085	-0.27532099484660844	-0.27526700579003194	-0.2744189127882004	-0.27205956878062043	-0.2720121780058502	-0.270956232210545	-0.2699182684447132	-0.2683805872266225	-0.26599707630324243	-0.26496297238010147	-0.26403582655664604	-0.2630301696836801	-0.2618142500090439	-0.2611310033888756	-0.261173468625274	-0.26005845825252205	-0.2594002521252028	-0.25701131365290575	-0.2555214556287968	-0.2532723523075804	-0.25224073959959004	-0.25185674543704817	-0.24944787587521233	-0.24802963621492768	-0.2458685904372766	-0.24313460115648322	-0.2423354736168628	-0.2417407145727415	-0.23988311505666893	-0.23802360930501631	-0.2365390635406035	-0.23524732691806616	-0.23144309974193167	-0.2287537275022684	-0.226136715207228	-0.2236255833425398	-0.2197652668001746	-0.21807989474706257	-0.21638500730843813	-0.21496635473202197	-0.2136511744009164	-0.20942538721460924	-0.20707501461405453	-0.2040539422139256	-0.20088377937181345	-0.19693876048101533	-0.19239220648414967	-0.18950801322863597	-0.18644864156703012	-0.182874001429437	-0.17846458369422447	-0.17452749972045023	-0.17050889585170026	-0.16600907735935966	-0.162376077312687	-0.15695900049357459	-0.15257945752109503	-0.14788722625022022	-0.14304791312920262	-0.13837332231324506	-0.13387220157992008	-0.12951128814435364	-0.1251483658220467	-0.12139179884334261	-0.11759634859517032	-0.11314133243926694	-0.10867369160204188	-0.10396972425532347	-0.09924027732865515	-0.09492806328396153	-0.09102254701691859	-0.08672793484509089	-0.08208283673594252	-0.07721753682875043	-0.07233087884697031	-0.06841950191108648	-0.06401794058669985	-0.05992954787669813	-0.055338399721196474	-0.051990323410536554	-0.04685633357333163	-0.04288005908943937	-0.03946605312574558	-0.03616757308664109	-0.031352086671680546	-0.02686062318887039	-0.022861534004664286	-0.018803838994974065	-0.014044235140139527	-0.009747277160758294	-0.005871121322074124	-0.0019873329716721955	0.0017526344083771406	0.005785314554975329	0.009563759462962729	0.013738457567264106	0.018044521985183692	0.022056885757415934	0.0270497314471827	0.031187243298279377	0.035623362989201546	0.03982418585262426	0.04389303075800388	0.04799945380571646	0.051899018312624	0.0550035623053402	0.058414743917390766	0.06155978645085103	0.06502304722989383	0.06869067955983876	0.07228285362879294	0.07551520792211708	0.07916876538475481	0.08322836480290086	0.08694176443603041	0.09065181362585406	0.09397863110939308	0.09825235430864421	0.1016872837010121	0.1055275504414066	0.1094622072570468	0.11314399700583433	0.11701215813700383	0.12114972232515075	0.12483745744953456	0.12861854228016778	0.1319326608453748	0.13523576186417863	0.13884345549534682	0.14200735767780603	0.14518925451598985	0.14832910673897537	0.15223629431310481	0.1558761086881466	0.15913522103452138	0.16269611312975218	0.16524165488080556	0.1683825093175857	0.17178865657438624	0.1751756105814719	0.178424207196775	0.18252351466080086	0.1860859777587356	0.18944480637679195	0.1930532456546441	0.19593484116189241	0.19911587967095468	0.2025902730901361	0.20583964260046717	0.2090843846275794	0.2122196995934411	0.21459058927676278	0.21748316100334897	0.22038782131787027	0.22306063088997963	0.22583855663037156	0.22843538190272117	0.23160495782388946	0.23446689164119316	0.2372249887317599	0.24002511551423833	0.2425014572238373	0.24532438094899778	0.24799942905133054	0.2503630927064986	0.2526427965698774	0.25489938726954353	0.2572869020533295	0.25975174350471875	0.26174789872985915	0.26378561483812923	0.26583961891433194	0.26774970789248886	0.26951957414922756	0.27121437660428516	0.27278415030882375	0.27446506413088745	0.2757302737465279	0.27714478051067903	0.2783527679578359	0.27956270008276984	0.28073128245493706	0.28180535965488485	0.2823420690823646	0.2830248061089531	0.2837786919042058	0.2844324582573181	0.2849738377513189	0.28543771867943324	0.28579086741793613	0.2861569143935947	0.2864409832104089	0.2866359903442559	0.2867708978729917	0.2868629375971219	0.2869168351827991	0.28694420578991586	0.28695541643371403	0.286958633631623	0.28695909646533835	0.28695910563637383	0.2869591056363747	-0.010631775093675522
ENSG00000189042	-0.8037058228677969	-0.8095996262654639	-0.8144987009805833	-0.818306865262886	-0.8213190887433797	-0.8236237963476727	-0.8256929328811431	-0.8270588118303479	-0.8280291644978464	-0.8281832758800132	-0.828012546728826	-0.8275102821848037	-0.8263883619813637	-0.8249943459793148	-0.822807948336238	-0.8201812043044852	-0.8171865466736437	-0.813803605570917	-0.809803360070414	-0.8053732768421753	-0.8005596802050645	-0.7952316963067645	-0.7894954397239609	-0.7833793777512046	-0.7766974799341941	-0.7695251699411312	-0.7617869265747128	-0.7535479043918567	-0.7448038471255689	-0.7355681242244918	-0.7258375223497602	-0.7156252233028422	-0.7049401615490387	-0.6938801002280766	-0.6824906306852005	-0.6706701174783252	-0.6585091113990842	-0.646020859311899	-0.6331658555738251	-0.6200890822213498	-0.6067391896852268	-0.5932505909433061	-0.5795446001682674	-0.565332260320849	-0.5510780312348205	-0.5366268458945829	-0.5217894143236359	-0.506971506003894	-0.4916661422058315	-0.4764012899203305	-0.4608058230788119	-0.4448140725969969	-0.4290054382186046	-0.4129687314273802	-0.39642759441336306	-0.3800361815625779	-0.363396630070949	-0.34706742171062466	-0.33031038972855864	-0.31377963604018966	-0.29607260817443937	-0.27848899884889455	-0.26092808681483604	-0.24319593780565185	-0.22500705769457863	-0.20734883835283568	-0.1894420119636928	-0.1704353520234978	-0.15118311137288565	-0.13182418199893764	-0.11267455447825014	-0.09344161623435365	-0.07471241490650016	-0.05704480284301727	-0.038466965687526944	-0.02068431685187111	-0.0033257970107154478	0.013127047561198424	0.02956556300818214	0.04634081530188183	0.06207387193197178	0.07658553954998837	0.08982186429979855	0.1032384162849409	0.11515945966148156	0.12669322494085478	0.13733885514490485	0.14697693990263438	0.1554398523105105	0.16357283308847137	0.16989530479970494	0.1754084474516544	0.18006064883264727	0.18382687128440978	0.18733215328037378	0.19006534768973626	0.19245936001706543	0.19338153722247764	0.1947251924089457	0.19508410523054298	0.19603460788144567	0.19665479180556833	0.1967281216006329	0.19778937797061502	0.19855527062817835	0.1994286491569035	0.20020615401496844	0.20075181459623614	0.20191656656334533	0.20321538888824087	0.20457435673329005	0.20594026535589194	0.20760020716759708	0.20962841923203435	0.21128836710592935	0.21320769502859083	0.21452646444402124	0.2162721718763958	0.21779041153045853	0.21985743061261154	0.22224853927960186	0.22389828968420655	0.22600021246793656	0.22785876056530974	0.2295344502940191	0.23203469273299682	0.2346615261201519	0.23681046046660104	0.2389864071770802	0.24133885495490315	0.24378782852227499	0.24519510373838216	0.24706137192490019	0.24894464244741066	0.25085055258290545	0.2521473360016113	0.25433205927395086	0.25646497387534595	0.2586599147394031	0.2608321822013693	0.26163688101506377	0.263169172357987	0.26429241600383957	0.26522481566439104	0.26567113738679193	0.2656951005102277	0.2663184133529324	0.26670119326597064	0.2666798029719084	0.26610018207803954	0.2655647988911358	0.26482033883006917	0.26368552837279413	0.2627982687171935	0.26093109893953415	0.259419170728612	0.25764861784474835	0.2557171814882979	0.25379303064544967	0.25190249113116714	0.25005107476286703	0.24819032428391985	0.2466211740300901	0.24504884345481326	0.24318356477220426	0.24133081440415882	0.23938434573741052	0.23744339817449678	0.23571746022575457	0.2342019007782623	0.2325188708194199	0.23068578887499847	0.22876393453625532	0.22684755249313415	0.22541210785428056	0.22375859546846133	0.2222705289279565	0.2205569974277095	0.21945559443123663	0.21751100359992748	0.21613814248505658	0.21505223137508978	0.21403865368049146	0.21230499937434466	0.21074228176303222	0.20943310358263467	0.20810987072690867	0.20645774044295173	0.20504507077572764	0.20385250794655452	0.20267055001667256	0.2015737886472806	0.20034676759799996	0.19925948487904588	0.19798948757434154	0.19666723490910876	0.19550436270943194	0.19386434403871	0.19266410175124982	0.19132667784444468	0.1901197446309686	0.18899189398912952	0.18785772165251302	0.1868410232773794	0.186242130749112	0.18550204834496764	0.18491291886378924	0.18417525678726943	0.18334609970569105	0.18256935766042925	0.18199330111447853	0.18121201987674862	0.18023110398080266	0.17944367398631655	0.17867063878509537	0.17811296968595158	0.17706617769568567	0.1764765704637723	0.1756833231979016	0.17485087727897586	0.17416553383243283	0.17339115904488178	0.1724814893955795	0.171826139775205	0.17113086284397738	0.17070210491898852	0.1702916785218962	0.16972480944962598	0.1694148814009946	0.1691071524239538	0.16883487277635734	0.16814210477308045	0.16760822348383986	0.16729902194222745	0.1668276621998226	0.1669463145823169	0.16673503784450894	0.16637935488149402	0.16604208779553176	0.16579243711597336	0.16505036408875373	0.16462645333592718	0.16432678538326329	0.16388280698338686	0.16387469469612448	0.1636919096729974	0.16333453541972087	0.1631131453569017	0.16289438849460325	0.16274122778536526	0.1630562976484855	0.16305033802950764	0.1630336449145826	0.16315711222295182	0.16320956880485227	0.16336916255852696	0.16315676163853254	0.16312712752236003	0.16315031753376985	0.163131079402552	0.163303757968154	0.16323238753099112	0.16323470256786	0.16341691311270523	0.1636289004392779	0.16382802789018047	0.16390843980632486	0.16390158421937429	0.16417134159609859	0.1643730708126112	0.16451986552115017	0.16471731239527454	0.1649603424985786	0.16520136154344556	0.165471681936463	0.16560414797578904	0.16596184450384577	0.16614827766078122	0.16640898814871363	0.16659494585831247	0.16673376665560635	0.16686089973415985	0.16729026142134718	0.16753544071157123	0.16764837201785188	0.1677517912613915	0.16785612068424616	0.1679389426645388	0.1680278975298597	0.16803881708738544	0.16804608391614817	0.1680620415750287	0.168073986046962	0.16807835940478455	0.1680809303691868	0.16808223879554873	0.168082775259359	0.16808292927116675	0.16808295142983543	0.16808295186891442	0.16808295186891442	-0.4545884484875087
ENSG00000189043	-0.1487631993946632	-0.07366203185467324	-0.006075571798326074	0.054080861769370436	0.10820045323668293	0.15694537748752602	0.20247530804272618	0.2432698094213661	0.28082006146036864	0.31346105950901215	0.34352990470752687	0.37125700565913444	0.3953538900844329	0.41780923336558384	0.4357748156002259	0.451286574301057	0.4649717633667656	0.47692491578615126	0.4855274827275	0.492254354644615	0.4977511919299449	0.5009713262664048	0.503227992918557	0.5055316706242765	0.5057318112461449	0.50533424280402	0.5025816467263446	0.49912018464873054	0.4942090672018935	0.48912050350935843	0.48383180839243334	0.4783038323472688	0.4728355296872788	0.4666094042927833	0.4600134612122613	0.4546030374527392	0.4497323066927139	0.44556010163489734	0.4424527215634475	0.4395708184392708	0.4372946053589928	0.43501211858400524	0.433186309110253	0.4329911372308759	0.43248161153660014	0.43234636416026806	0.43323448872207937	0.43377023940513126	0.43560075250966257	0.43707758029936805	0.439324678600709	0.44246944548109557	0.4449576613696946	0.44791381352282666	0.45198869830214417	0.4555750279770656	0.4596442436746946	0.46293861322766805	0.4671322711888486	0.47079076657415087	0.47687706720207146	0.4826106456264805	0.4882326407123285	0.494146104471187	0.500901440503223	0.5066166343742928	0.5128107616426112	0.5210419687178787	0.5297762181474361	0.5387792398365976	0.5475297123299416	0.5565816488547997	0.5649783495224954	0.5718633916179732	0.5805801109610256	0.5883321542369835	0.5957827494822059	0.6021980173276757	0.6090177837871034	0.6167650545920669	0.6232710049906824	0.6282805835763723	0.631732276721169	0.6358227121278528	0.638025116391046	0.639993229324129	0.6409744154722006	0.6407895896570901	0.6391912842832239	0.637391144444611	0.6332432620424564	0.6281757429266683	0.6220932664035077	0.6149366057201489	0.6075629723676581	0.5992171992447854	0.590477855683174	0.5797247417906375	0.5695828882661473	0.5580549567227084	0.5473161280272709	0.5360596902095649	0.5239752364497443	0.5131815860620685	0.5019000090787307	0.49068995118549275	0.47927556015677997	0.46747644250693643	0.4564575055480633	0.44555737722810385	0.4346790198279704	0.42375498476916285	0.4131752558003736	0.4030397272649955	0.392369595675806	0.3820077303234859	0.3708236091474042	0.3601823236651933	0.34922933026884717	0.3389861493063151	0.32916042075897867	0.31838246794973024	0.308205424329385	0.29774310983952734	0.28708696524920096	0.27752502550627245	0.2681748756503888	0.258289370615552	0.2485185099034366	0.23905979655222076	0.2298245619620758	0.2194281062430461	0.20973575342775064	0.2002167036078415	0.19089233402147965	0.1810163599535306	0.17240944258875945	0.16395050314113924	0.1557911754039738	0.14784576281583828	0.1385471190346177	0.13038619071334523	0.12203928251996743	0.11377890107068822	0.10527724264255856	0.09662404716561568	0.08900840820364131	0.08146582536236835	0.07381522422185238	0.06588522857864199	0.05836259436716418	0.05095173297828737	0.04343686119093082	0.03652387727020123	0.028805190156315774	0.02176094182236632	0.014666373641503583	0.007594719468294819	0.0006937203189512076	-0.006050259174248396	-0.012673320913592967	-0.01926745034876287	-0.025528113298692645	-0.0318033869470602	-0.03842259607861909	-0.04504792049102946	-0.05179659250051749	-0.058558653999774	-0.06510379749277018	-0.07143842464561079	-0.07797741677226178	-0.08470051508411824	-0.09153979660184497	-0.09839202710226047	-0.10474120099058393	-0.11134747259877731	-0.11779491603565262	-0.12450583777683644	-0.1305782348154425	-0.13757689935836126	-0.14398204301900375	-0.1501019783423212	-0.15616731509798853	-0.16301887563132933	-0.16970796643915254	-0.1761488096781738	-0.18262491873680986	-0.1894660880933854	-0.19607497606242497	-0.20247381907779882	-0.2088822002732007	-0.21522280875076216	-0.22171868589958255	-0.22809056508991432	-0.23467026336837993	-0.24132235278498992	-0.24783053293232715	-0.2548420713897004	-0.26142449736170015	-0.2681634821596468	-0.2747885571952633	-0.28135225617145654	-0.28794019508848745	-0.2944291476027603	-0.30052341128054394	-0.30677765443374483	-0.3129035332251142	-0.31919476997104645	-0.32559371036385354	-0.33195952526648487	-0.33814955486379716	-0.3445551962562643	-0.35116796607637735	-0.35761103924807447	-0.36405579097080754	-0.37031253961376454	-0.3770437663495292	-0.3833595825238927	-0.38987878838465306	-0.3964459598384167	-0.40288856384733585	-0.4094236534859519	-0.4160911258017439	-0.42253569064571206	-0.42902473026052945	-0.4352824234400057	-0.44153242636553713	-0.4479285729007856	-0.45410351533342563	-0.46028275102387184	-0.4664360622238606	-0.4729571786672766	-0.47933982250561247	-0.4855286009637272	-0.49185417409598475	-0.49767670885332205	-0.5037762076627512	-0.5099909040397428	-0.5161814765728847	-0.5222890653846326	-0.5287882352501843	-0.5350089270274356	-0.5411106542216739	-0.547308684806211	-0.5531349124437082	-0.5590776955761116	-0.5651313884720599	-0.5710471048511225	-0.5769275299696988	-0.5827207781759443	-0.5881153645045991	-0.5937166285066793	-0.5992809100005001	-0.6046905320953799	-0.6101014318737255	-0.6153759141171236	-0.6208649167421685	-0.6261515024195621	-0.6313282715021646	-0.6364600167332037	-0.6413724620761743	-0.6463746516490438	-0.6512321270107613	-0.6558653340632379	-0.6603762071123134	-0.6647889809245724	-0.6691709400871213	-0.6734928668305056	-0.6774980049417003	-0.6814183948725976	-0.6852381533563205	-0.688879163361813	-0.692339177640366	-0.6956444181275883	-0.6987681112213817	-0.7018157955833679	-0.7045410540621724	-0.7072018543309673	-0.7096314416136122	-0.7119241359424944	-0.7140585576840461	-0.7160094260389451	-0.7175720227886018	-0.7190631562196632	-0.7204503326040026	-0.7216573196700162	-0.7226827271660037	-0.7235483718028153	-0.7242459656469471	-0.7248414540948138	-0.7253010473405457	-0.7256331258797069	-0.7258640598955877	-0.7260157106937664	-0.7261045004819513	-0.7261495858749107	-0.7261680514091164	-0.7261733505025321	-0.7261741128392991	-0.7261741279449696	-0.7261741279449696	0.0786764312318553
ENSG00000189046	-1.0543951586689788	-1.0692012146559389	-1.0804302146762828	-1.0883465650505304	-1.092915602850316	-1.094225109811891	-1.0920883928995533	-1.0869292700498567	-1.0786397044499516	-1.067705687452409	-1.0538433921794885	-1.0371430192226851	-1.0180786348132989	-0.9963302253736392	-0.972884814735961	-0.9474154301134172	-0.9199175787061238	-0.8905370356239226	-0.8601044617703106	-0.8283138912877588	-0.79509546374309	-0.7611275197418488	-0.7260268415805227	-0.6894468852147533	-0.6526968701168627	-0.6152107603196537	-0.5782555621907468	-0.541154229184504	-0.5046424783897541	-0.46818955751207714	-0.4320692167973883	-0.3965879973826123	-0.36182086927144486	-0.32866757311219086	-0.2971488773015034	-0.2663102294506743	-0.23682306396711805	-0.20867887168403865	-0.18161084882719436	-0.15628086063882574	-0.1323078620614906	-0.11015019010172455	-0.08935673429620294	-0.06883722415657534	-0.050252537723308954	-0.032962887680889175	-0.016349077080088037	-0.0016258307324372723	0.012725497812237307	0.025219545818138123	0.03690013104278034	0.047901308212308535	0.05679154324644564	0.06461796197337666	0.07199436554685956	0.07742666465745174	0.0818250391341131	0.08401926012973959	0.08558150258497488	0.08518224343137337	0.08559949083319118	0.08425576792852496	0.08140278971048343	0.07744964000193733	0.07294756614705467	0.0662178661238686	0.05873545946679126	0.052004227328382946	0.04471571103330074	0.03678112220057983	0.0278801039559351	0.018683492809894453	0.008531496052682108	-0.0031112831480211156	-0.013075855738348352	-0.02361264940747798	-0.033938670798272064	-0.044522819109593215	-0.054009941462854094	-0.061902624143908014	-0.0700247491067083	-0.07855959299854742	-0.08752599231725267	-0.09505490964496133	-0.10324660360054327	-0.11069922562823642	-0.11802647662715238	-0.1253643553115209	-0.13290855080048036	-0.13966050074517788	-0.14738918834930548	-0.15493351996982696	-0.16239507058055747	-0.16985531255229613	-0.17666215136620878	-0.18348680056950162	-0.18992812340570175	-0.19737679886201587	-0.20379634239654632	-0.21089529071306412	-0.2170105278035992	-0.22328163577507887	-0.23002532395015507	-0.2355777881028942	-0.2413884663974839	-0.24700690956341464	-0.2526510002513245	-0.25846147581965795	-0.26349694656455735	-0.26828473100674444	-0.2728980819001343	-0.2773864145081264	-0.28143037405854354	-0.2849433799622103	-0.28870992880201385	-0.2920440820068748	-0.2958554764662775	-0.2990337306040791	-0.3022658999825518	-0.30471615088828674	-0.3066140039247198	-0.3090717735741393	-0.3108160388040151	-0.31256614386727044	-0.3142432787759173	-0.31477935213789365	-0.31489257802388515	-0.3151981092254301	-0.31515321394835283	-0.3145872208138538	-0.31356804217623324	-0.31326071634050656	-0.312091639070454	-0.31050403193204	-0.3084765257662365	-0.3066487206198989	-0.3034536751608101	-0.2998507412570319	-0.2957076003224479	-0.29109868666376304	-0.28741187257100886	-0.28245772104043976	-0.27741081101652654	-0.2720377099127482	-0.26664448837467614	-0.2611654094251916	-0.2545257522074209	-0.24761287706481383	-0.24061017024863673	-0.23369780927659178	-0.22625313327179697	-0.21856908766916838	-0.21087079906882966	-0.20250334776752776	-0.19484001827828834	-0.18647590734213448	-0.1781306217425751	-0.16975331423219675	-0.16121523244572877	-0.15254296974356496	-0.1437832100285945	-0.1350370608676883	-0.12599848856171114	-0.11702247936683907	-0.10845202056345205	-0.09994060842974495	-0.09161101730162535	-0.08334850093803148	-0.0749064988984145	-0.06628621825810832	-0.057931548606184435	-0.04982422232336425	-0.04189308726506358	-0.034025896209677775	-0.025647216526873073	-0.01759756803155632	-0.009412256842797007	-0.0015674142583419481	0.006965090217557979	0.014395367207750809	0.022467975891980352	0.030837170659234303	0.03923874853127263	0.046676886660865335	0.05426634893270865	0.06211508697484547	0.06988621738873846	0.07717659701195423	0.08471187526089619	0.09247108930451553	0.1001862512038807	0.10795470567075682	0.11549642612712052	0.1231635683262331	0.13053389272565585	0.1377770642923144	0.14517308619931413	0.1518767338087761	0.15910658518716225	0.16609504040891832	0.17320063019785614	0.18035577403650205	0.18744568670291528	0.19463880490769547	0.2023470131388132	0.20980959736711746	0.21742615770099416	0.2247855503658478	0.23196457936467052	0.23916150659000923	0.24658308027099984	0.25366511413997284	0.2604125597907929	0.2673745767572111	0.2743010985262373	0.2814758229551195	0.28790312141687835	0.2949209825231005	0.3015930646638596	0.30815140684568476	0.3148620410572338	0.32138693280579833	0.3276577955894977	0.3342355195111244	0.34069614789352975	0.34748377647761775	0.35423920546433063	0.3607068727685787	0.3674891027086362	0.37421421728645754	0.3809302480947583	0.38696550508886496	0.3931697586077121	0.39964102617201025	0.4058071191534607	0.4127824216204088	0.4192023881136766	0.4253396337976252	0.43143479862230016	0.4375903202589777	0.44293620959432456	0.44868424160241815	0.4545440558247984	0.4601102216501314	0.4662565809472854	0.4720609785782566	0.47752057694328265	0.4831038035613231	0.4886071004923309	0.49412450254247986	0.5002683891866981	0.5058345822771733	0.5112933670763544	0.5168733188888268	0.5222494752865936	0.5276921996186443	0.5324642887199733	0.5374136380182852	0.5423387338212722	0.5470904653309256	0.5520270924520503	0.5564740076187382	0.5609178850534366	0.5655202368831187	0.570046455577919	0.5744275383525466	0.5784963869664628	0.5822981579064477	0.5863936529486242	0.590245718267183	0.5938713392825994	0.5974311988990326	0.6009144569571312	0.604244279207574	0.6074665040391336	0.6103187353856656	0.6133629232962905	0.6159807155334658	0.6185521261869384	0.6208442336940383	0.6228992969194183	0.6247724485128447	0.6269527749093813	0.628685388249643	0.6300538603859183	0.63125298157793	0.6323042367043721	0.6331795174256554	0.6339301730344227	0.6344353528857756	0.6348225204875622	0.6351243141002154	0.6353358544515588	0.6354675298528694	0.635544631583743	0.635583784128948	0.6355998201633746	0.6356044221015944	0.6356050841460021	0.6356050972643885	0.6356050972643894	-0.32781661834850784
ENSG00000189050	-0.012488688906343803	-0.02703375526335705	-0.04075660326857378	-0.052918135712416436	-0.0643297081146672	-0.07510939039880338	-0.08697416131665126	-0.09796800536325279	-0.10925743027632784	-0.11892016853219634	-0.12902158223336446	-0.13956189800628405	-0.14910385294398143	-0.15939913930616267	-0.1675615918737936	-0.175406968428784	-0.1833981797408768	-0.19149371567154905	-0.19802882552223	-0.2042831273906094	-0.2107452130705445	-0.21629515191045456	-0.2220509283538794	-0.228834407280206	-0.23447064175625787	-0.24023942122464792	-0.24434306198201483	-0.24817934210736503	-0.2509033117279751	-0.25354262874156586	-0.25591059651329484	-0.25780727234012346	-0.2593453473786669	-0.2596420881060757	-0.2589294522355301	-0.258472926462777	-0.2576045990508513	-0.2564058606395063	-0.2551610566347202	-0.25317703287025406	-0.25080626329172073	-0.24759732806791046	-0.24396277839562952	-0.24081853285950672	-0.23669804674496664	-0.2321600056782751	-0.22768487753868882	-0.22232011800838958	-0.21722089136791567	-0.21128687856157935	-0.20527928613595403	-0.19926606614301434	-0.19230385345163814	-0.18510137778240132	-0.1780229955477557	-0.17015799349189908	-0.16206235242220846	-0.15308264713818787	-0.14410346012689157	-0.13439898054820265	-0.12540684039407868	-0.11575808661833076	-0.1055890041959735	-0.0950927098743426	-0.08450550943376989	-0.07305258006750126	-0.06139740814367567	-0.050152518958422654	-0.03882474804696656	-0.027362327245424645	-0.015641256294063766	-0.0039266924765497535	0.008004367698666748	0.020287982663186988	0.03179930655547647	0.043271135427762175	0.0543902233169451	0.06524444786353012	0.07538003265764903	0.08464526859411503	0.0935250805265655	0.10200836013269843	0.11004194633136866	0.11713636192463817	0.1237583326952878	0.12954906909737218	0.13461879522361286	0.13896778544084842	0.14261267171440295	0.14533757222743748	0.14749419349911896	0.14885745885707724	0.1494691918201312	0.14938162455124004	0.14850734041955338	0.14704773406682126	0.14499239357449145	0.14274355479435918	0.13994104377009098	0.13708598647183834	0.1338746926186829	0.13067517616929347	0.12765161373592449	0.12439873946866431	0.12132918628895695	0.1183239684078865	0.11544913331298279	0.11275381311099508	0.10994681596162792	0.10718813873389355	0.10450232053225506	0.10190795894868998	0.09929895212052742	0.09664387286319354	0.09421538976585797	0.0917790706465329	0.08966119040658516	0.08746982742639542	0.08545529564537802	0.083312240912921	0.08112444591877388	0.07931207005037777	0.07740062437099215	0.07566473137831586	0.07407893252647657	0.07223232662832135	0.0704036076914818	0.06883370099039698	0.06731479598332601	0.06578220401655521	0.06426391767164308	0.0632140729852857	0.062021337419913	0.06085794744778816	0.05971513522422889	0.058841808072874535	0.05762424582962389	0.05643648622868369	0.0552251704373683	0.05401665412008061	0.053335160857634456	0.05233905898512958	0.05147122323112807	0.0506362360909387	0.04994299607289765	0.049359668790426525	0.048471456928797174	0.04760715019238493	0.04682775439790987	0.046193544984366675	0.045461134560142114	0.04473347651881188	0.044088975619314574	0.04326886907487726	0.04279390159099172	0.04211458139635038	0.0415007489359045	0.04092441778237266	0.04032528057004914	0.03970354044261004	0.039067916607740116	0.03845055416410048	0.03771949480764736	0.03701439625854697	0.03647494228426229	0.035959217396949406	0.03551851301875786	0.03510550960643499	0.03461598229048857	0.034049036218317674	0.03359261469018371	0.03324014003467202	0.03296230588746596	0.03271139637984177	0.03223706650624347	0.03190336625080459	0.031508193662173944	0.031259982712911416	0.030706931693046613	0.03063719791203745	0.030281662681188593	0.02979158788603531	0.029284008046666088	0.029202236570247564	0.029051478129501263	0.02878243316460427	0.02854566944802439	0.028523128893809258	0.028388320460574157	0.028149779581535306	0.027928592144148112	0.027680618661553247	0.027533106841532984	0.02732609396244179	0.027251849528815875	0.027233491226149376	0.027143092301410654	0.027367974770799997	0.027349565973456613	0.027440113845889513	0.02747455598957238	0.02748380615010415	0.02752085056366127	0.0275077004598705	0.027253635110309204	0.027110842254982614	0.02689461343521593	0.0267947563883304	0.026775629591790917	0.026745793247852312	0.026610126647243604	0.0266282550197392	0.026797654126469617	0.02686570995324633	0.02694735693566397	0.02691224271102044	0.027217419201540416	0.027248408322370743	0.027434952304486337	0.027670320788000247	0.02783236244816134	0.028075867678567512	0.028431856030636915	0.0286431218373	0.0289036983757196	0.029010277866673206	0.029127193030127785	0.02937047739033627	0.02946558491993656	0.029581653363244698	0.029696572660878218	0.030113101450420565	0.0304465071879072	0.030652575961423345	0.030988668548067366	0.030954284594915116	0.0311613308290406	0.031485919930895	0.0318198273490653	0.03211699357143516	0.03276205997691051	0.033216955080325405	0.0336099468250568	0.0341192561265915	0.034359104587800005	0.034734902736107465	0.03524585907618771	0.03568569860616222	0.036142405640036124	0.03657388260937733	0.03671441876318582	0.03708438208823317	0.037478226832376116	0.03779659215294373	0.038177136286266844	0.038502917968719075	0.0390843811988697	0.039559944032443006	0.04001332974281002	0.040505199223916044	0.04088347332360165	0.041427729663889856	0.04193217637202107	0.04232795380160681	0.04271030329163761	0.043105001396742004	0.043577383879536136	0.044105404583305585	0.044457837406396195	0.04485075163427954	0.04527370133128539	0.04565864934626518	0.04600708485266125	0.046346750997667385	0.04665627059155142	0.047036570643332	0.047262152328400475	0.04757462948308522	0.047821446637541065	0.04809164802027954	0.048366374041268756	0.04862241009651491	0.04866904565626218	0.04879911768955836	0.0489797888974719	0.04913675390203753	0.049263819758914806	0.04937492131253052	0.0494545861368243	0.04955459719550426	0.04963268437307189	0.04968413764766133	0.04971960949001364	0.0497446159553947	0.049759267569998045	0.04976671032857105	0.04976975923000726	0.04977063424258965	0.049770760125725566	0.04977076262010005	0.04977076262010005	-0.3558970720587791
ENSG00000189056	0.8138295855824245	0.7959597933711899	0.7781696647889271	0.7626525670313429	0.7474360536517812	0.7323508356933148	0.7129755014866239	0.6945521907088024	0.6740476644412299	0.6566591455430659	0.6369015195662788	0.6147611801514286	0.5941757863380221	0.5703221064920543	0.5512737736050335	0.5320122354837222	0.5112051280344838	0.48892145602159687	0.4700380798552546	0.45083648557577494	0.42980781400081813	0.4103127902220489	0.3888958119315493	0.36281192370699156	0.3388413367623597	0.31281993286478826	0.2906850680259634	0.26780237402257345	0.24708082317178803	0.2249270202482032	0.2019186301921545	0.17874471901856293	0.15496208827186475	0.13406302549131244	0.11536372238716641	0.0937954044142062	0.0720648589443682	0.04987244639239652	0.025949509612243737	0.003476855353865993	-0.019057212034337745	-0.03931732554605194	-0.059165631731036505	-0.08344198954745341	-0.10436855111506826	-0.12475586731569255	-0.14737985200012194	-0.1664974500230878	-0.18914070603606614	-0.2082684893286837	-0.2287520152626774	-0.2512274141245152	-0.26874740124763186	-0.28628843328669706	-0.3068520968403279	-0.32302836622155695	-0.33924393237387385	-0.349505852684703	-0.3616564852435227	-0.3688059590418531	-0.3852036226034139	-0.39744586460375597	-0.40661289804495393	-0.4146518840139173	-0.4243234278591528	-0.4262571229088481	-0.42810669646578514	-0.43789235712526153	-0.44773952544806317	-0.4567029234028759	-0.462411748138984	-0.4680960098793374	-0.4692990145733624	-0.46216684253218876	-0.46456670310956394	-0.4627533521451763	-0.46079577857601706	-0.4555228476422766	-0.4547736825216875	-0.4615324142829724	-0.46496810900914376	-0.464005485592641	-0.45858792163642725	-0.4601141222252192	-0.4559710879792833	-0.4547545587330477	-0.4528486694809377	-0.4495310359316145	-0.44371761194905	-0.44157117506807797	-0.4324497716227169	-0.4234892776594146	-0.41414114020853887	-0.4039671191233163	-0.3969201203339505	-0.3889795172671251	-0.3825595580059744	-0.36934086096172347	-0.3615026748665313	-0.3488460478253037	-0.34126319454910625	-0.33197369505691565	-0.31911606223563016	-0.3124988084264029	-0.3035509768101745	-0.2949054311513768	-0.2852630507984131	-0.2737891856768657	-0.26593260991579815	-0.25858284949485544	-0.25128239878640013	-0.243714574808215	-0.23767790963289936	-0.2336185987772348	-0.2270121918063266	-0.22174000771346503	-0.2126042822153975	-0.20586504334553535	-0.19760147951237617	-0.19245649809802945	-0.18907456700783243	-0.18123373532409648	-0.17596640806740904	-0.16925173761120682	-0.16149996069258066	-0.15847432076039247	-0.15618923734879608	-0.15128887256166657	-0.14667232430824217	-0.1432028258171334	-0.14046655111934125	-0.13230587180501718	-0.1269921651206074	-0.1221499002086599	-0.1178563302526845	-0.1108172408232333	-0.10901502304143751	-0.10750626500281779	-0.10694279423141229	-0.10693744938768024	-0.10062150043367435	-0.09888790829768457	-0.09593625692243446	-0.09294956157832868	-0.0884895847460685	-0.08294222644105531	-0.08148492581398781	-0.07990793252021877	-0.07741568659361153	-0.07325256114054746	-0.070419262854025	-0.06762491094403078	-0.0639249663456356	-0.062433735574727756	-0.05696154224240235	-0.054057510499359473	-0.05055260798168337	-0.046807332744665864	-0.04352793969338453	-0.04071292397985182	-0.038263231486090454	-0.0358238867027767	-0.03482410947316783	-0.03372886416117371	-0.03104784272937433	-0.028318120346471964	-0.025001724006217252	-0.02160229078844811	-0.019187771290697597	-0.01774069837316805	-0.015336683071635271	-0.01206180794999323	-0.008227889666852839	-0.004317510215764209	-0.002772049444252467	-8.862351715599459e-06	0.0020019757761549073	0.005270977781107966	0.005480743330693372	0.010136375829572941	0.011936203728942552	0.012343857906491174	0.012465684008339473	0.016412832240423114	0.019567821813395447	0.021498859046810814	0.023593991978861695	0.027491989877563405	0.03023572724147261	0.0319231249324492	0.03364409531915857	0.03500888537443547	0.037142161711050115	0.0386334737376659	0.041168375909221844	0.04406537086569973	0.046216344755024785	0.050954301358140164	0.05347724631930095	0.05680641690745869	0.05953915246241959	0.061944219571469894	0.06446901108709202	0.06646398851180901	0.06635203308117799	0.06706578384877293	0.06707134155981542	0.06794237430574857	0.06937998292537895	0.07062761879510138	0.07090495319006873	0.07234772485009344	0.07492701501376242	0.07657387537751337	0.07823079217257867	0.07884005998230226	0.08210926296752863	0.08305843292141457	0.08516484805139779	0.08756298821030395	0.08927310363258645	0.09153683910443622	0.09459655191477889	0.09640531123544083	0.09850903020637336	0.09929943257569374	0.10007967545512741	0.1017662934843333	0.1021914562734727	0.10269134588477602	0.10309175321509212	0.10577953872976398	0.10771959196520431	0.10856938388004167	0.11035148008338069	0.10913726908065069	0.10973184873715702	0.11116428937843015	0.11258401676807406	0.11363044891736696	0.11732012172449924	0.11943416303172416	0.12098297798346724	0.12335926999875824	0.1235562683428677	0.12473720613411121	0.1268975631653797	0.12843044784981306	0.13002403233837434	0.13135272283816324	0.13034612516105248	0.13106377795404445	0.13190643503313293	0.13209879319053908	0.13272170572828035	0.1328610494107032	0.13496120930870692	0.13618463904788047	0.13719334006113293	0.13846900376513904	0.13881844631613482	0.14045024732129985	0.14174794592484918	0.1421726932621299	0.14248082921939886	0.14288283318841888	0.14390540188702783	0.14538252498869841	0.1454831703471795	0.14593207117842866	0.14665609472922636	0.14712084241212597	0.14734602633201632	0.14756253329438263	0.14760776385414864	0.14830451353410457	0.14784395388449134	0.14818539136690756	0.1481050941475095	0.1483334975099213	0.14872689865441124	0.14910422369248977	0.14791503174716514	0.1475514094009922	0.14775272145601281	0.14791280941783302	0.14798002657269915	0.14806553621171847	0.14803646271147475	0.14831009273460882	0.14852780964042278	0.1486371009655434	0.14870961468802602	0.1487731738754583	0.14881039731069112	0.14882930141752038	0.1488370445014846	0.1488392666115308	0.14883958629036886	0.14883959262479696	0.14883959262479696	1.4345899755386435
ENSG00000189060	-0.7427803948745995	-0.7247617699513746	-0.7075077764530544	-0.6924165911770475	-0.678402483790892	-0.6654149763806796	-0.6510255526726132	-0.6382119657068666	-0.6253185844191984	-0.6151555639647874	-0.6047593749722626	-0.594157012199859	-0.5853875380374296	-0.5759630323795104	-0.5699136605207897	-0.5646477360002518	-0.5594850949419969	-0.5544426501433675	-0.5517640831195969	-0.5496132942555612	-0.5472506081137993	-0.5461351796420093	-0.5446484292815112	-0.5415725128688491	-0.5397820857309341	-0.537414023696634	-0.5368272432638328	-0.535988716294491	-0.5359547259718918	-0.5351893704335637	-0.5338351934760492	-0.5320631413185328	-0.5296129229746018	-0.5276715037930835	-0.5258665724187095	-0.5223035185333282	-0.5179213470841937	-0.5125920503154742	-0.5058870198673331	-0.4989103242658999	-0.4911660306770509	-0.483440050983333	-0.4751258531073521	-0.46469790355272966	-0.45466931647699393	-0.4441434725780944	-0.4322778162574492	-0.4208457630515454	-0.40771852785271445	-0.3950201138458276	-0.38130024819343866	-0.3663960981639134	-0.3523056782358429	-0.33758395187883306	-0.32139906463231416	-0.3058151639599398	-0.28959035281362233	-0.2743387759164859	-0.257923680571567	-0.24218701723125324	-0.2233485491888576	-0.20497300936863372	-0.1867604868383106	-0.16820636422602497	-0.1486196448217436	-0.1304103800914298	-0.11165237825466967	-0.0903710442676342	-0.0685794932854833	-0.04658229052088103	-0.02504494682006264	-0.0032644607787339908	0.017549336932674464	0.036320695542447545	0.05729522802940323	0.07694798780676315	0.0961399761037196	0.11396922245517338	0.13228230961063048	0.1517652470385924	0.16971042388720115	0.18582883986864296	0.20007384834842856	0.21523838784858285	0.22817139969717193	0.24098078606297424	0.2527462283440709	0.2632672653810726	0.27225465785896397	0.28125457646106433	0.2875786582588198	0.2930376695788155	0.2975185162460825	0.3009470963914511	0.3044081736212929	0.30693228220313973	0.3092386030008001	0.30922561196967013	0.3102214080918406	0.30962155504570266	0.3101897309219499	0.3102004682077446	0.30920960275496334	0.3099562611356781	0.3101089650441162	0.3103936636767841	0.31044332022445253	0.3100120660283121	0.31064243302941197	0.3114570404378503	0.3123228559257747	0.31314452510259727	0.314442646177147	0.31635126823944226	0.31754030280758805	0.31914481907542935	0.31961574940531	0.3208072398928614	0.32154168214039114	0.3232176655598513	0.3254298993633755	0.3262689505472851	0.32787829423562087	0.32901389043953433	0.32978784579688813	0.3320007351524179	0.3344053406958629	0.33593061021210424	0.33747901417019044	0.33931800729753636	0.3413080757574116	0.3414470146928146	0.34238742696652125	0.3433533838795162	0.3443589568637764	0.3443011055727787	0.34580953158148464	0.3472390353518273	0.34879314153321417	0.3503285527736608	0.34951691502518756	0.35000492564790875	0.3498241196932579	0.34935907449112946	0.34810437260598803	0.34617508645772244	0.345342732380737	0.34415696782534333	0.3423376357953307	0.33961946367775475	0.3370439647231489	0.33417163336223155	0.3306849672344878	0.32768597088743245	0.32303655115294116	0.31904885210766576	0.31464668642306837	0.30998993806648123	0.3053626322313061	0.30080163596122755	0.2963078261560197	0.29178787948889795	0.28776766198737214	0.2837235004101295	0.2791393573408296	0.27455517680213415	0.26978168401584846	0.2649950845157898	0.2605705698592029	0.2565020543971199	0.2521126889879213	0.24743212600956443	0.24256918356567514	0.23769319288613566	0.23366594021224518	0.22922332570790172	0.2250605763933482	0.22046719660293324	0.21696926464170385	0.21191283989682308	0.20788025955012746	0.20435437333285478	0.20094313125491858	0.19619118390310852	0.19173225030875862	0.1877204478400456	0.18366359175304936	0.1789789018634771	0.17471691874614947	0.17084391838812696	0.16697208072228253	0.16324031310214782	0.15924769351590928	0.15549710660973037	0.15138709087625024	0.147160312193793	0.14321300257921177	0.13835146807617793	0.13429588878630483	0.12996328993199757	0.12585757962484223	0.1218827290725466	0.11787778603774512	0.11407726348424685	0.11105124062518179	0.10774128361638091	0.10470124885864784	0.10136327646979915	0.09783526611194926	0.09439048766433356	0.09131127725344435	0.08782597009842164	0.08394442818493264	0.08041538489815991	0.07689814853848276	0.07377672176950956	0.06970581350914529	0.06649351602205833	0.06287697154252836	0.05917052279868962	0.05573150137811744	0.05210761134678421	0.04820974814775525	0.04478677002961984	0.04127386800119659	0.038261254306863	0.035271928769005534	0.031969663704869866	0.029151071654060168	0.026325988242305698	0.023558934959081235	0.019971670775451145	0.016681025152735174	0.01381498074427956	0.010627835823418863	0.008571693819675374	0.005872055581275681	0.0028877208984621205	-6.655624762164081e-05	-0.002856440861481069	-0.006600862382223127	-0.009734276779015616	-0.012629731892733531	-0.015805310347532853	-0.018138238043282406	-0.02080783279930376	-0.023812757638616233	-0.02655138153240255	-0.029280226793233055	-0.031876174308735905	-0.03355961770135707	-0.03585482332453971	-0.03816030011193039	-0.040183143806633126	-0.04232929550146114	-0.044253272323498294	-0.04687682813350236	-0.04912833951026663	-0.051256286486685454	-0.05344205274823732	-0.0552319660009335	-0.057463255287276915	-0.05952152897318452	-0.06119995783983878	-0.06278501452891039	-0.0643559381102996	-0.06611309619084693	-0.06799290965551652	-0.06929377680610216	-0.07067447454771525	-0.07210654020289375	-0.0733843571726922	-0.07451461193700304	-0.07558536125426851	-0.07653359308620455	-0.07767578538568198	-0.07831506715295156	-0.07920622040754477	-0.07987771443607805	-0.08061161044426868	-0.08135312088703373	-0.08203308202597803	-0.08205279163209145	-0.08233827098372437	-0.0827904313419836	-0.0831767769315288	-0.0834794781379058	-0.08374411981925078	-0.0839222211555466	-0.0841788424053842	-0.08437895592862699	-0.08450648714698428	-0.08459387091558934	-0.0846568424740175	-0.08469370375247554	-0.0847124188335373	-0.08472008349979543	-0.08472228299890538	-0.08472259942095839	-0.08472260569084433	-0.08472260569084433	-0.6977021547199813
ENSG00000189067	1.6577590298986493	1.6278053435045496	1.598472048714723	1.569042984689756	1.5398981761310795	1.5109729753323062	1.4831027106520658	1.4550502961322351	1.427358862794934	1.3989879709639323	1.3709210414272075	1.3430632528912856	1.3147256731777697	1.2866233897034993	1.2575708431269215	1.2283194370250854	1.1990153793539964	1.1696119337503008	1.1395968362399085	1.109405747505182	1.079167879831263	1.0486154693176069	1.0180324424228244	0.9875503018318792	0.9567752061103256	0.9259615377814869	0.8949255883061173	0.8639172254212575	0.8329317327862276	0.8021051720971375	0.7714694582152983	0.7410791360967073	0.7109950223402297	0.6813473367894751	0.6522419482501984	0.6236093739010169	0.5955518904844697	0.5680867683109412	0.541158622924228	0.5149158750253902	0.48928030250424825	0.4643913998446161	0.4401448135076178	0.41618851457200723	0.3930623927560477	0.37057986606774485	0.34851690888443176	0.3273526280397929	0.30649575430836773	0.2865744121238487	0.2671645497178661	0.24820550297255206	0.23039249199790834	0.21326746608275737	0.19653234585304613	0.18097748692451976	0.16616802240780082	0.15278847825876074	0.1400080338975398	0.1286296044987223	0.1170250971628013	0.10676207793438497	0.09774568803711947	0.08976678843313213	0.08250142767516966	0.07710944987762947	0.07266130223924794	0.06813399103382434	0.06427876556124534	0.061190271379069294	0.059130648343427517	0.05764653395291841	0.05723682186218948	0.05831895855794311	0.05855425187868679	0.059592509443185726	0.06083277164460199	0.06260108786739504	0.06384112517647189	0.06413808171757829	0.06483877305561148	0.06604488931777919	0.06773493090446703	0.06845848624369655	0.06976606895641346	0.0705600202767167	0.07126790540067329	0.0719578512823178	0.07274708921109774	0.0728490818429881	0.0735891675886764	0.07407097087560466	0.07436528481541504	0.07453802866541626	0.07408593906011962	0.07355174386734387	0.07264127980970958	0.07251073831576971	0.07155128734633376	0.0711979986634228	0.07011062119913714	0.06926759743703048	0.06897406462220967	0.06781847064842061	0.06705177106538951	0.06628841604125757	0.06572299069008913	0.06548794896570875	0.06473986796205988	0.06394944990054263	0.06318517576190796	0.062495537871901874	0.0615883950764653	0.060383236593034795	0.05961247752636911	0.058641833258898934	0.05832875603340959	0.05763505195602381	0.05721199682807665	0.05626961396322283	0.055026948314513824	0.05454889279644615	0.05362435966798795	0.052944437570808134	0.0524381105591587	0.051080136594218395	0.04956393167648532	0.04848310114856069	0.047317686540826465	0.045904942192218634	0.04431115749316117	0.04365402553598674	0.042422286082889116	0.04103947779703976	0.03948246259280541	0.03836227941208836	0.03616842234279094	0.033818297442034684	0.031178626490850014	0.028313195781494827	0.02653559724010801	0.023745969298340164	0.02105401477164026	0.018224489075608474	0.015537663308606398	0.012919399377950391	0.009320266040291791	0.005577757833427732	0.0018551236642965208	-0.0016837758995684737	-0.005658732832426239	-0.009798215455007586	-0.01389084716563982	-0.01860201518614968	-0.02256441795120967	-0.02720212854280657	-0.0317990904917016	-0.03641545758659781	-0.04119608409640918	-0.046126655761255186	-0.05117046151536808	-0.05622946256297556	-0.06164520236852322	-0.06704010505412139	-0.07203415332272467	-0.07700552801206584	-0.08181460118325301	-0.08658805488214938	-0.09160924264328241	-0.09688306136501978	-0.10189549950909882	-0.10666135480196548	-0.11125894110301449	-0.11581880091991259	-0.12103755863580101	-0.12590414597173893	-0.13098195678458868	-0.13568508290317016	-0.1412894944157248	-0.14556189243466733	-0.15068475001462733	-0.15623491631984798	-0.161880966255457	-0.16633503618010526	-0.17102504667372198	-0.1760980338548288	-0.18111594433096556	-0.18553980809256565	-0.19033101499392213	-0.19546881399882832	-0.20059517720027298	-0.2058428551474103	-0.21082775959243438	-0.21603309317016528	-0.22087299836425967	-0.22557848052237528	-0.23054301117879739	-0.2345668875670759	-0.23937951684965686	-0.2438878005568581	-0.24860674932013627	-0.2534413804213589	-0.25822471390554913	-0.263205003053387	-0.26899906689410713	-0.27448132483308196	-0.2802479523500585	-0.2856806865609123	-0.2908904529994665	-0.29617692665296236	-0.30185981461600164	-0.30707124305736055	-0.31181056244400995	-0.3169304510668409	-0.32204304804167894	-0.32759791838046315	-0.3320149032604718	-0.3374201165837283	-0.34232037701628837	-0.3470834180475686	-0.3521407071640956	-0.3569430544873473	-0.3613737912600756	-0.36635647725493303	-0.3711939223429228	-0.37662769909114857	-0.3820626675745098	-0.38706660714230434	-0.3926573726216782	-0.39820892183210166	-0.40380340442100593	-0.40828222140459314	-0.4131032866867921	-0.4184432217652896	-0.4233076524253727	-0.42965223198242075	-0.4350849757163031	-0.4400779130572534	-0.44505524725533885	-0.4502014224944615	-0.4539514282137427	-0.45848145596785983	-0.46327531005250844	-0.46759692541736086	-0.4730453267689496	-0.4779367542273416	-0.48226010243419903	-0.48688072252400616	-0.4914241114809146	-0.49606751705684893	-0.501967092706546	-0.506863967849303	-0.5116406730845844	-0.5167336243041696	-0.5215275153422487	-0.5265405718870602	-0.5303576926376703	-0.5346084006120337	-0.5389096758860008	-0.5429752101323899	-0.5475061199735771	-0.5511887541380185	-0.5549757971462181	-0.5591910537363107	-0.5633788593781786	-0.5674066663132962	-0.5709455049528875	-0.574086475314453	-0.5779530038797711	-0.5814793351065042	-0.5847025484938886	-0.5879496822961752	-0.5912046885920486	-0.5943179188857153	-0.5973869842487938	-0.5998846517777228	-0.6029555348109135	-0.6053486007428184	-0.6078401123803809	-0.6099590898555629	-0.6117938835305994	-0.6134588817764	-0.6159566068628708	-0.617742189358661	-0.6189837396812523	-0.6200767555848188	-0.6210599521804125	-0.621868028753811	-0.6225964886955886	-0.6229844340567743	-0.6232787719175006	-0.623529191217739	-0.6237061069884353	-0.6238097724403504	-0.6238704624923503	-0.6239012781125295	-0.6239138989360997	-0.6239175207317329	-0.6239180417684755	-0.6239180520927938	-0.6239180520927929	0.4134759957858076
ENSG00000189068	1.757766117355378	1.7217263853244997	1.6863418732142215	1.6511125463457557	1.616260606567196	1.5817178220372252	1.5478921962636747	1.514057630133114	1.480459176328531	1.4465991484679206	1.4128994234366425	1.3792567759725731	1.3454141236830468	1.3115565589035523	1.2774151648649843	1.2431880208521973	1.2088665609351672	1.174408156241105	1.139894464422552	1.1053199118315593	1.0706226119529996	1.03595683965177	1.0011645046588225	0.9660042252203356	0.9309600773115383	0.8957314131159437	0.8609255561407556	0.826165144907673	0.7918359923377549	0.7575673966422238	0.7234530239016692	0.6896271717022966	0.6560693906730153	0.6233997336482764	0.5916186542094053	0.5598958864536376	0.5287160409031291	0.49804288657367923	0.46762446507077726	0.43809624821057724	0.40915922273212324	0.38132532529466623	0.35421497918131895	0.32672367466902674	0.30062208007119917	0.2752947087203408	0.2500850579126226	0.22640032201683535	0.20253330467923103	0.18025474748667403	0.15836692827243848	0.13671503058649748	0.11713000417730957	0.09835742337976772	0.0796199235106636	0.0629176519811292	0.04710317164882216	0.0338349531852602	0.021012882052478865	0.010552725082784598	-0.0014759689826560063	-0.011345766302700788	-0.0193388752848902	-0.025989611201339358	-0.03207258572031524	-0.03497132170563244	-0.03684806545075503	-0.03999107858684603	-0.042522045412422216	-0.044229224321936655	-0.044527072774177334	-0.044395825615278994	-0.042710323608589285	-0.03853104722400591	-0.036877448933887	-0.034099761650316474	-0.0314301702362485	-0.02810456733761324	-0.02634107404799657	-0.026997507182472624	-0.027160565670029335	-0.02658394188056512	-0.025285473021535942	-0.026383985677104427	-0.026492486484305466	-0.027973049434451447	-0.02987075687685703	-0.032008354104657855	-0.034096596429745496	-0.03785637523141272	-0.040312437357923336	-0.04343672686016564	-0.04705427226643	-0.051002604388243	-0.056415582036049905	-0.06206164593672181	-0.06861295274627288	-0.073407907305989	-0.08015276372339475	-0.0855311553812772	-0.09266103774182621	-0.09926700110344022	-0.10461925781868242	-0.11204888561700344	-0.11859730275324853	-0.12517060015863546	-0.13129348484422287	-0.13663170058717178	-0.1432226031910604	-0.14992591738452798	-0.15656751868872565	-0.16301833034399227	-0.16999642121121372	-0.1777061260252868	-0.18429819584768747	-0.1913574505592779	-0.19668395831564212	-0.20291229101863362	-0.2083584402839822	-0.21505471050418468	-0.22243667095998187	-0.2276909417407431	-0.23397974658746623	-0.23945993689006162	-0.24429194287039646	-0.25121031836334584	-0.2583516288418375	-0.2640772828924822	-0.2697684215041223	-0.2758498023958422	-0.28211881897223723	-0.28544013495848297	-0.2899732801831245	-0.2945164443759092	-0.2991051731444534	-0.3019912206776789	-0.30738719900288647	-0.31268819841208906	-0.3182371440655869	-0.32381995735750735	-0.32566581900328373	-0.32970569828421326	-0.3327565894380653	-0.33545763071304524	-0.3369926641029606	-0.33755935878575993	-0.3400846723186115	-0.34219749644758846	-0.3434413744184823	-0.3433790758837443	-0.34373508041796175	-0.3437805845582309	-0.3429817473082828	-0.34316026843994685	-0.3407445465169596	-0.33956447546308954	-0.33780724526315353	-0.335715020685579	-0.33373641973863055	-0.3319078102057107	-0.3302067301029732	-0.32845618111392394	-0.3275202813908038	-0.32651341957439595	-0.32456653417713444	-0.32258366029397134	-0.32024814343893926	-0.3178560714888272	-0.3160373969573289	-0.31478291509952605	-0.3129577139705102	-0.31061184403960507	-0.3079285252025068	-0.3051925362900709	-0.3038497659771764	-0.30178021931105814	-0.30015044852884554	-0.2977691671909364	-0.2971960716545716	-0.2939808128297159	-0.29245402296444123	-0.2917484273111697	-0.291207145739909	-0.28839055098954525	-0.2860382333069156	-0.2844078273939328	-0.28267490012147345	-0.2798646590053142	-0.2777355546095599	-0.2762303224063478	-0.27470039331137386	-0.27337786681172016	-0.2715931676728518	-0.2701861463755284	-0.2681530701306194	-0.2658995482264066	-0.2640859886619049	-0.26072498243962716	-0.2586803117493526	-0.2561497655458975	-0.2539708208182043	-0.25198331475370317	-0.24992002479913378	-0.24816930213756816	-0.24767375706747696	-0.24668043327194855	-0.2461056453028112	-0.24500997829666726	-0.24357230861645807	-0.24224410588089906	-0.2414905364303337	-0.2400382856592147	-0.23790499419954525	-0.23632389649037489	-0.23473326560605745	-0.23376333406158967	-0.23120517842800314	-0.23002601738425543	-0.2281541004831702	-0.2261052155509473	-0.22446313042943622	-0.2224882254291769	-0.22003611713706217	-0.21832656233559167	-0.21643851125946778	-0.21533015775249886	-0.21422491007582956	-0.21257747569927155	-0.21167810408376297	-0.21073143103890324	-0.20984113407564298	-0.20758981562662004	-0.2057808934136487	-0.20461771857133382	-0.20289929392525696	-0.20295675677579172	-0.20193909551563838	-0.20042364834109172	-0.1989147746308344	-0.197626068882518	-0.19477243565699442	-0.19285137155776422	-0.19126496961213313	-0.18918917939694158	-0.18840323846074813	-0.1870357345224365	-0.18509042670997733	-0.18351744718059226	-0.1819103695791089	-0.18046182310602976	-0.18039326362049302	-0.17930947716036538	-0.1781549278792669	-0.17738649065473133	-0.17636821076823406	-0.175638301058048	-0.1737611169455784	-0.17240484376744458	-0.1711808765678402	-0.16980704300436233	-0.16898388914639817	-0.16741687633347535	-0.16605469722409438	-0.16521341557737745	-0.16445028647865012	-0.16364291580913548	-0.16248445532043032	-0.16107324151410563	-0.16047984428783568	-0.15969727988784932	-0.15876952285101353	-0.15800932569841653	-0.15740594121459672	-0.15682568422010856	-0.1563641594038545	-0.1555436525768199	-0.15541719111894192	-0.1548463128948745	-0.15454318645442733	-0.15408431795365907	-0.15355399203971398	-0.15305787810462412	-0.15349517397326995	-0.15347887655555947	-0.15316068094351465	-0.15289157390209684	-0.15270090537875003	-0.1525234665940518	-0.15243497908364034	-0.15219244419192446	-0.1520015072053047	-0.1518903262974005	-0.15181492989195	-0.15175649770932864	-0.1517222759741399	-0.15170489603225423	-0.15169777719192812	-0.1516957342218026	-0.15169544031432292	-0.151695434490553	-0.151695434490553	0.5163216388776606
ENSG00000189079	-0.016622745117887305	-0.026879567267007687	-0.036449379680716376	-0.04536693096992028	-0.05380234576006426	-0.06183260242366728	-0.06972165029419308	-0.0772684656587117	-0.08464793786268743	-0.09163918966631712	-0.09851946456110472	-0.10530027202337244	-0.11180414240608716	-0.11825459188525489	-0.12428504803737184	-0.13011844076943202	-0.13580395912197485	-0.141323066097077	-0.14645060310172475	-0.1513282403260936	-0.15599534712502994	-0.16028678323141854	-0.16431474576176797	-0.16814610619441694	-0.17148146546307164	-0.17443899305882482	-0.17678107077358973	-0.17863446116229564	-0.17987780922296537	-0.18058777345532828	-0.18071193120199336	-0.18020258158064362	-0.17904451019956102	-0.17715692866878197	-0.1745605347228114	-0.17132697628601612	-0.16740933477403175	-0.16281313015555554	-0.15754533977819118	-0.1516035631568453	-0.1450054193235477	-0.13777841411947378	-0.12993167964926045	-0.12140496233334552	-0.11230018310498036	-0.102595500847519	-0.09223139654636991	-0.0813504480926106	-0.06976915426038399	-0.05769819610299276	-0.0449884106933105	-0.031601123471318715	-0.01782056742921867	-0.0034569960769799124	0.011639716529802335	0.027112289168016446	0.04316926589120129	0.059472382308720206	0.07644514908220401	0.09367854959174693	0.11204643465042974	0.130724143179771	0.14975046076528553	0.16923186782808752	0.18934596225216183	0.20937828174556028	0.229837777591678	0.2513179865397257	0.2732159319997871	0.29538972919428375	0.31755243204148	0.33987395556332434	0.3618440221035586	0.3829548710809947	0.4047128580782049	0.4257160515367122	0.44621457157635547	0.46577948132723446	0.48512419423952124	0.5045464779860032	0.5229004324864226	0.5400273520866214	0.5558735423783201	0.5716816901404185	0.5860191741660978	0.5998383444891111	0.612709045274995	0.6245274653625144	0.6351468426365905	0.6453101562758681	0.6537192403260432	0.661256688498371	0.6678824900298226	0.6735807783310017	0.6789140817141579	0.6834382163883825	0.6875480597886661	0.6902439737757904	0.6932247332671153	0.6952457952099476	0.6977255257620198	0.6998479843133145	0.7014238470283303	0.7038313565532501	0.7059198436406362	0.7080482939929471	0.7100310969719006	0.7117426404564515	0.7139458995622219	0.7162015887780404	0.7184398412428612	0.7206091412027726	0.7229651474287486	0.7255716185496635	0.7277586586137472	0.7300895684965507	0.7317813627873511	0.7337596638669126	0.7354269823529904	0.7374817030912917	0.7397151918266518	0.7411557782417875	0.7428798362763143	0.7442505932328709	0.7453166806082425	0.7469846742568134	0.7486147146307207	0.7496517344686033	0.7505458569619439	0.7514244513595729	0.7522066908606604	0.7518555534731268	0.7517193133879729	0.7513892505574198	0.7508610383732712	0.7495573706243679	0.7488137499111298	0.7477746227973361	0.7465314857720946	0.7449978239301034	0.7419664535685433	0.7392951083046642	0.7359627287567818	0.7321549635718165	0.7276046365250837	0.7223635990165267	0.7173189314753969	0.7117287803165144	0.7054494352642342	0.6983505206417506	0.6909535836925196	0.6830449727094878	0.6744802867142656	0.6658091704892879	0.6560196240244078	0.6462485166361613	0.6360083565357622	0.6254093036887944	0.614618869372987	0.603688850160605	0.5926539001283775	0.5815038558879957	0.5704940524821307	0.5594072963412158	0.5480313317572092	0.5366025246961552	0.5250419424554007	0.5134240534026251	0.5018989185494762	0.49045691123258184	0.478827275414198	0.46702642922188353	0.4551001703436839	0.4431140324044547	0.43138074949790184	0.4194317330312254	0.4075179725577085	0.39538872345996356	0.38356652221219	0.3711509975858567	0.35900908515043106	0.3469550789964817	0.33485621963269363	0.3222674652455515	0.30970033896643656	0.2971918811948342	0.28459308160684316	0.2717448491692984	0.2589395483700052	0.24615774419239322	0.23329262349893654	0.22037673880788233	0.20731194196384894	0.1942170496596045	0.18095429424421194	0.16758248435411627	0.15418302213018542	0.1405196034807208	0.1269289709338013	0.11320143177936348	0.09942605831002904	0.08558091376338961	0.07163823507220535	0.05762957875990171	0.04361952789862311	0.029462476092969148	0.0152242242141023	0.0008409369799302624	-0.013670284622115503	-0.028283810819671018	-0.04298464662057189	-0.05782770243319035	-0.07280023162818416	-0.08786530588135921	-0.10304262701824562	-0.11832954142304963	-0.1337374541406975	-0.14925884945962853	-0.16489150846833134	-0.18063304601846486	-0.19649873688817454	-0.21246938507435775	-0.22853049233116973	-0.2447396891867024	-0.26105597783511403	-0.2775458429817492	-0.29416573020203884	-0.31086630432961826	-0.3277626096229458	-0.34478790744440246	-0.3619531919838419	-0.37907757400997877	-0.3963700266552461	-0.41387294290921073	-0.4314135258104743	-0.44936847639801236	-0.4672785129437447	-0.4852177449954471	-0.5032691144228645	-0.5214754290071237	-0.5394380268029835	-0.5576903399544575	-0.57611182817599	-0.5944929731010333	-0.6132998013842643	-0.6320355245054063	-0.6506717386939584	-0.6694768299072855	-0.68832343401822	-0.7072666157766516	-0.7267386248654093	-0.7458980057451639	-0.765053342740412	-0.7843710802227211	-0.8035898194977893	-0.8229142708056338	-0.8417003636312854	-0.8606460053540017	-0.8795699575879024	-0.8983175415598685	-0.9172156048629345	-0.9355848370288733	-0.9538771763146157	-0.97225134053412	-0.9904483201356156	-1.008368037169097	-1.0257884329133367	-1.0427188654379869	-1.0597973675499963	-1.0763639885245828	-1.0924002322018653	-1.1080747286504016	-1.1233469647544743	-1.1380865904325095	-1.1523232885900585	-1.1656637181587532	-1.1788546498460235	-1.1910033573027468	-1.2026164056990885	-1.2133318347601687	-1.223182856822076	-1.2322292190688389	-1.2411980515266174	-1.248940922373631	-1.255569933917415	-1.2613822745253236	-1.2664197273756939	-1.2706543061369828	-1.2741905704187841	-1.2768698598236323	-1.2789337985246414	-1.2804831229298976	-1.2815657144187886	-1.2822584949303746	-1.282664267450139	-1.2828703539049755	-1.2829547689964889	-1.2829789947050116	-1.2829824798916114	-1.2829825489505247	-1.2829825489505238	0.19141877414095188
ENSG00000189091	-0.5545960445108955	-0.5627431812913448	-0.5704387368493062	-0.5785126387466208	-0.5864809175925441	-0.5943861262583336	-0.6010494099268984	-0.6080451380575136	-0.6145734969892809	-0.6220959175950629	-0.6291416461568664	-0.6357551251568392	-0.6429858746664827	-0.6496023965631661	-0.6576400856752098	-0.66580776764508	-0.6737763207141461	-0.6815626236919377	-0.6902789347012863	-0.6990138712556782	-0.7074038631701418	-0.7161590988060791	-0.7244831426805227	-0.7317814076571061	-0.7394387782982568	-0.746541096954588	-0.7542143553603253	-0.761462642474994	-0.7687803461013827	-0.7754168589586303	-0.7814297356272553	-0.786890359494496	-0.7916650943158006	-0.7963162201969203	-0.8006625216760508	-0.8037950248638026	-0.8061650532689697	-0.8077143597302614	-0.8082389466358917	-0.8082792883664363	-0.8076004299376898	-0.8065944539733101	-0.8049694084477688	-0.8019661218737895	-0.7988369800028394	-0.7951388212573374	-0.7904426291644606	-0.7856527112958807	-0.7796750640203687	-0.7736052731361829	-0.7666880457416747	-0.7588271132222584	-0.7510810752121886	-0.7426810195152589	-0.7331667579379664	-0.7236529859797081	-0.7134597574779598	-0.7034773119155258	-0.6925161477189476	-0.6815997607696973	-0.6685847342892988	-0.6554707325237619	-0.6420879229592336	-0.6281421085736838	-0.6132220691865173	-0.5987345898974556	-0.5835521346995556	-0.5664895019314518	-0.5486820596735429	-0.5303134245945422	-0.5117971271407997	-0.49271580718552244	-0.47383314983300195	-0.45585312810975687	-0.43613505458642	-0.4169100544476452	-0.3976587498495068	-0.3789820317335222	-0.3597023946166136	-0.3393624286141117	-0.3197325503883768	-0.3010249980284163	-0.28329288261773566	-0.2646700149197372	-0.24728450587735828	-0.22971943919432913	-0.21260800518680245	-0.1961006774816907	-0.18041340179773524	-0.164482371893917	-0.15020165662397833	-0.13632368463468936	-0.12294454004202127	-0.11013624055376958	-0.09714748396662021	-0.08469050794111865	-0.07227748423396996	-0.06145083756608738	-0.04984906473640027	-0.03938505098752465	-0.028091825580556673	-0.017249281926500437	-0.007209587672433848	0.0040116753754988466	0.01470407577596422	0.02539620730185721	0.03581633988189559	0.045779651447121594	0.05642724424993695	0.06711062611300367	0.07772990839394289	0.08821220258409479	0.0989462644536756	0.11003414105724918	0.12047282807305404	0.1311153110551464	0.14078514498602956	0.15088497894083286	0.1605175085240953	0.17074750463959365	0.18126680814497131	0.19060645027278333	0.2004083809932098	0.20971187331287577	0.21859772184778414	0.22845857966570726	0.23832786979917397	0.24736645609821473	0.25627142412206805	0.26524834858618274	0.27418470075184853	0.2814995639927451	0.28927283573008733	0.2968899951065742	0.30435746645777595	0.3107955984356501	0.31828450223035265	0.3255164389541205	0.3326485310074334	0.33956208341213934	0.3443888794848471	0.35003893050337886	0.3549333491747193	0.35937573158854086	0.3629564427049914	0.3657647052970372	0.36922428248279004	0.3721693107864228	0.37437505426754836	0.37563023588025857	0.3767792280447555	0.377475020218645	0.3774712198212411	0.3776684542597142	0.37635823558430737	0.3754218837342753	0.37401240558252624	0.37228124064484014	0.370481004300939	0.36866576493730907	0.3668598104255478	0.36500923737303204	0.36355249246544563	0.362079724138094	0.3601820022738149	0.358293383367136	0.356262343953901	0.3542300769371014	0.35249647737157996	0.3510561739418545	0.34936813203405936	0.3474563829458619	0.3454081151655144	0.34335855348799793	0.34199423021195763	0.3403074252261957	0.33885197083807217	0.33706223104119903	0.3361522874708003	0.33401121065986317	0.33269249214873753	0.3317843322823917	0.3309750502035156	0.329109068655705	0.3274840606080236	0.32622184206199645	0.3249317584766107	0.3231520037679365	0.3217152430074304	0.320594281747141	0.3194818066340863	0.3184876744839036	0.31729457044464127	0.31630031035135797	0.31502913890505013	0.31367305513812305	0.3125450980444482	0.3107023543755929	0.3095033167568353	0.30809272986081027	0.30686813945127156	0.3057535494572132	0.30462190923011345	0.303657906218457	0.3033104661819266	0.3027454327301191	0.30239908820615824	0.30182387377487707	0.3011047014893551	0.3004567319063369	0.3001021847331007	0.2994330555567668	0.2984570520436405	0.2977636565263504	0.29708435578250203	0.2967212357926545	0.29561511085007197	0.29518896995224697	0.29444863337373217	0.2936412942804498	0.2930478167557462	0.2923121030381566	0.29136387271094843	0.2907917183857336	0.29015115074037734	0.2899058599636275	0.28968048690787995	0.2892102959626408	0.28912127036031077	0.289027630160132	0.2889797011637931	0.28828624247694545	0.2878252078385266	0.28769673633666404	0.287313836647594	0.287818227383033	0.28781349478587614	0.28758114603169105	0.2873682249813969	0.2872798118752975	0.28643451483977866	0.2860637956336811	0.2858732583861139	0.2854543735264894	0.2856899860958668	0.2856510481071233	0.28533757141704097	0.28522224141340224	0.28510208622872124	0.2850729992566601	0.285748084187345	0.28592552041654873	0.2860778329396849	0.2864346724775375	0.2866746970107368	0.2870689795099395	0.28688882870078203	0.28697813712863596	0.28713933907435507	0.28722764918543664	0.2875995565625278	0.28759224134485173	0.28768900192340485	0.2880514305430637	0.28845139319093427	0.2888242903721929	0.2890096173397607	0.2890554660493283	0.28951463800834265	0.28986402233312525	0.29012389855260423	0.29045482042589654	0.2908493910577157	0.29123578292379815	0.2916618381481273	0.2918747663090073	0.29242493133113356	0.29271234115871714	0.2931091957559975	0.29339044644140255	0.2935983966414275	0.29378712287467756	0.2944314313503398	0.29479649865155455	0.2949614102059641	0.2951119060042151	0.2952639910794099	0.2953840399976393	0.2955139301172576	0.29552674021198566	0.29553476563245784	0.2955566138102057	0.29557304954628005	0.29557860633408417	0.2955818702021791	0.2955835304744001	0.29558421104407806	0.29558440641036654	0.2955844345183669	0.29558443507533116	0.29558443507533116	-0.28476214738702765
ENSG00000189114	0.42348891038067116	0.48863830883663706	0.5500291351304245	0.6070131651627344	0.6606998346413739	0.7114130195323831	0.761309757767501	0.8083038423620188	0.8538922163755265	0.8959586648323885	0.9370383149810451	0.9772537607015561	1.0150104606969608	1.0524866591916897	1.0863309608133527	1.1187919688478916	1.150512119950423	1.18152843076831	1.2099071554711003	1.2372678136295345	1.264281073178557	1.2896556813595499	1.3148261113972826	1.3408811600479114	1.3652104636105005	1.3894539339182854	1.4114120895860482	1.4328636462512394	1.4527612736605846	1.472421877908868	1.4916151705920102	1.5100712201510236	1.527910300242409	1.5439010236245938	1.5582595120018823	1.5726384365543176	1.5860642179896187	1.5985843563034043	1.6105611197409218	1.6209451644095427	1.630204997855322	1.6376013914253393	1.643700756322236	1.64993167072892	1.653908009675205	1.6564533549774314	1.6583347640612214	1.6578470353254104	1.6569580514467166	1.6536228355715776	1.649157653382547	1.6436589446136223	1.6351912050433235	1.625046974011208	1.6139318753073564	1.59984200070675	1.5838583794609287	1.5644009103744771	1.5433677826394092	1.5189694189749252	1.4945897978288034	1.466857390439741	1.4359667618852647	1.4022988220414092	1.3664012100342147	1.3260553619075601	1.282958425991108	1.2388273375905197	1.1918338436515503	1.14176299528647	1.0881540858333612	1.0317896649212148	0.9719033475575518	0.907969249514557	0.8438994770325676	0.7772601300616264	0.7092557956718366	0.6396640364558062	0.5703070238982528	0.5019330030338098	0.43272939298941004	0.3627733234129318	0.29237033396423495	0.22376742298212715	0.15518473944521016	0.08842495807030204	0.023310240262341075	-0.03982211891273568	-0.1006637985312393	-0.1578901858116133	-0.21257157141287752	-0.2633374243229545	-0.3099882788342043	-0.3524101718045758	-0.3900918084470044	-0.4236442284438908	-0.453054810111575	-0.4796690495039426	-0.5026716960853852	-0.5238158387471374	-0.5427203775387435	-0.5607434624745462	-0.5785855401988362	-0.5956116246344321	-0.6128330558732875	-0.6300129332094979	-0.6472652264939063	-0.6646498166050057	-0.6816673055146483	-0.6985961936459502	-0.7154662597804942	-0.7322907722149257	-0.7489123300533311	-0.765292157494252	-0.7817634842875814	-0.7980119603678748	-0.8143893535411406	-0.8304272734560749	-0.8463744728208233	-0.8619073216902109	-0.8771040450782843	-0.8923082561488762	-0.9070717516280435	-0.9215946709381386	-0.9358139630662281	-0.9494122839011041	-0.9625684727504291	-0.9753969737612129	-0.9877214845595814	-0.9994694715094088	-1.0106217989589812	-1.021361546077789	-1.0313335090449343	-1.040586814749986	-1.0490778610720701	-1.0568627689182124	-1.0636633641707025	-1.0695898781545194	-1.0745845027380456	-1.0786200831023844	-1.0818414211410214	-1.0839299977386094	-1.085012073339266	-1.0850363793152953	-1.0840270562840821	-1.081969063445536	-1.078723063417784	-1.0744090338794745	-1.0690698562225132	-1.0627618037259596	-1.0554324635744443	-1.0471712278018108	-1.0380742120972926	-1.0280986925355338	-1.017567145578278	-1.006316478421665	-0.9945744789966184	-0.9824353132629824	-0.969975457621719	-0.957299801027947	-0.9445109156625433	-0.9317125936478963	-0.9188854419681984	-0.9061537196417282	-0.893629515283183	-0.881223209548013	-0.8689698360350846	-0.8568355673314576	-0.8447411959538815	-0.8326796044535785	-0.8207909692765547	-0.809072746527173	-0.7975031608033962	-0.7860436220268703	-0.7744848237425321	-0.763123245353416	-0.7517888166864317	-0.740658891017099	-0.729337027786154	-0.7185179114962317	-0.7075171743743534	-0.6964617927030048	-0.685454037997582	-0.6749138074937342	-0.664377954591103	-0.653794941471082	-0.643307107354727	-0.6330944780350007	-0.6228349861849534	-0.6125325228703558	-0.6023061071985474	-0.5921093103698469	-0.5820729157463411	-0.5720300235946061	-0.5621824107249918	-0.5524500704391793	-0.5426948690835447	-0.5333360808358218	-0.5237672038278989	-0.5143705907368856	-0.5049642558561436	-0.49558052030687705	-0.4862776416817072	-0.4769667045591932	-0.467426328076737	-0.458056508258851	-0.448643570148505	-0.43940896349660186	-0.43031306622479093	-0.42124751887588197	-0.412095871245314	-0.40317199233882217	-0.39447647378913864	-0.38569935070711736	-0.3769810136767804	-0.3681572943477729	-0.35980377889947235	-0.35114523046928614	-0.3427258254214349	-0.3344112964142969	-0.32604389412620005	-0.3178239608243061	-0.30979394618461153	-0.30161647835500727	-0.2935460393659106	-0.28531180090807684	-0.2771310292279612	-0.26916169316141136	-0.2610320334449261	-0.2529708595508602	-0.24494833057722243	-0.23738796887337	-0.22975717831888343	-0.22199197131615112	-0.21445558843286694	-0.2064350223283622	-0.1988033184978928	-0.19138862191602524	-0.18403664149763532	-0.176680786946374	-0.16989100598527607	-0.16287594208997191	-0.15582450674164328	-0.14900464190723461	-0.141837494758847	-0.13493453054313154	-0.12830032424050852	-0.12162268074247962	-0.11503829491434736	-0.10848441900562023	-0.1015456737672027	-0.09503830233404109	-0.08864531779439311	-0.08221122676579018	-0.07595923156869766	-0.0697047295977633	-0.06395784834370222	-0.05813509288184893	-0.05237628979748177	-0.0467862680599227	-0.04111639707332504	-0.03583917626084965	-0.030616229049900134	-0.02533483103075085	-0.020160682533700403	-0.01514398101455594	-0.010404905568800693	-0.005913866865846273	-0.0012741343240740832	0.0031314747984785285	0.007312917422042098	0.011383112095043835	0.01533288750029449	0.01910566437909811	0.02273276892627596	0.026023820250897778	0.029381998016727806	0.032360460621100096	0.03523210520815567	0.037827676791825304	0.040176855478551765	0.042319137836873466	0.04460964712840454	0.04650113458246974	0.04805478540342634	0.04941361799427835	0.050595482024149874	0.05158285327671308	0.052416860977322344	0.05301399059621659	0.053472527110260515	0.05382249813800577	0.05406728316260612	0.05422189891943585	0.054312430294403136	0.05435840163017325	0.054377230331548176	0.05438263367750018	0.054383411013454896	0.05438342641633653	0.05438342641633742	-0.32634291798291226
ENSG00000189136	-0.21416265621109343	-0.22596519861342834	-0.23723824975260754	-0.24592311924144106	-0.25392530609242314	-0.26142017945317075	-0.27248607854309004	-0.282252315944314	-0.2934869591277458	-0.30150863231188296	-0.3112542692314113	-0.322677432070857	-0.3323224227800443	-0.3443522737120608	-0.3518868408549194	-0.3592527354791164	-0.36754416494337594	-0.3766630470760388	-0.38268014428656993	-0.38863682002918676	-0.39569721484268516	-0.4012360427775743	-0.40790751327779873	-0.41767817951894237	-0.4254392860200502	-0.4342454281654531	-0.43983755561904214	-0.44555619078803854	-0.4493888711119167	-0.4538061695143565	-0.4583691369005445	-0.4625943266443242	-0.46674718407456783	-0.4686363094738395	-0.4687752527920983	-0.4702569493001887	-0.471396026424288	-0.4723562623431379	-0.4738282518032406	-0.4740122496737422	-0.4737692031564835	-0.4718818659940185	-0.46938148292522097	-0.468688659100307	-0.46587542988546193	-0.4623929734685186	-0.4595407314189446	-0.4546646270066814	-0.45096305076818677	-0.4453191622365189	-0.43987236330977364	-0.43483326811337353	-0.4274143834567905	-0.41967246583914974	-0.4127185335861423	-0.4037838659788475	-0.39455090752762256	-0.38296424350669955	-0.37179277765307006	-0.3587368635616386	-0.3484386937639421	-0.3365158347429089	-0.32339246016815526	-0.3097058047472361	-0.2962658708577868	-0.2804249002166044	-0.2644244003155274	-0.2504072743468564	-0.23639510131304764	-0.22216128154496584	-0.2071664504234363	-0.1922736847604991	-0.17648909457215023	-0.15905611631333105	-0.14414569040328296	-0.12867840551150156	-0.11365038614372835	-0.09845614828550708	-0.08480051625449381	-0.07326067023290062	-0.06162845753530899	-0.049766598262785955	-0.03773478097875316	-0.027726877832155772	-0.01738133689461563	-0.008324303044521919	9.66484782258803e-05	0.007990615148774083	0.01553179865213572	0.021633268399246397	0.02815995679677208	0.033879496470647474	0.03891645934638799	0.04338843286680483	0.0466581252384497	0.049491113199736425	0.05153998439204699	0.05436164581008729	0.055898332849821486	0.05806476145869688	0.0591764419648797	0.06053838920705257	0.06256772038850311	0.06349320180360696	0.06491543690904766	0.06634860518033925	0.06803738403754611	0.07014474799213755	0.07162526742416286	0.0730684424864192	0.07456080856231306	0.07616305140300028	0.07752140521262785	0.07854400109101256	0.08011892817153043	0.08148143336006708	0.08365942169508056	0.08541176978829323	0.08751629109963321	0.08904167905876381	0.0902548841107853	0.0924037083556577	0.0940732991755171	0.09607063210083133	0.09831203335626526	0.09962567248471643	0.10081619821370769	0.10255966708922859	0.10426560172794197	0.10575537869835827	0.10710908655449902	0.10956813314778291	0.11145421544497136	0.11324269479823901	0.11491251379680012	0.11712757317267997	0.1182594947240867	0.11930833794330375	0.12013645977259646	0.12081691453913823	0.12272536112284449	0.12365989058380844	0.12478319799221094	0.1258505193425794	0.12714604930228113	0.12858828233683983	0.1291249510014909	0.12960325623503888	0.13018152451107579	0.1310127898371789	0.13148835244380397	0.1318717651113408	0.13236031148097016	0.13231987558351488	0.1330322552564196	0.1331558480676378	0.1333553141306867	0.13356776639583767	0.13365633367944607	0.13363135124311576	0.1335233381120906	0.13341660256213128	0.1330109147581533	0.13263842390616798	0.13262348461817997	0.13263630895569278	0.132794300649417	0.132988441251773	0.13298317583744712	0.132779577993694	0.13280232969829164	0.13303446204282832	0.13340850808305138	0.1338174021420011	0.13370921296271998	0.13389024853140707	0.13391508161506938	0.13424072477914795	0.13388129435414786	0.1345536481891676	0.13458496484839522	0.1343074511424991	0.13397523926277088	0.1345410498353301	0.13493818751174302	0.13506351489592294	0.13523977593105574	0.1358526205381141	0.13620820701661707	0.1363269776379017	0.1364655516895228	0.13653127003809296	0.13679141100843584	0.13691038559467383	0.1372904555010921	0.13776994625391037	0.13808271576088327	0.13903221154853274	0.13946026298134484	0.14009651224377428	0.14060047454031288	0.1410365889447034	0.14151385189480958	0.14187283740194	0.1417249891293233	0.14179017918157033	0.14169140854721096	0.1418157112821543	0.14208997770677279	0.14232795326408354	0.14233668529605215	0.14264350732588316	0.14324235305798627	0.14362117025105903	0.14401305995188718	0.14415489995037234	0.14496915475252692	0.14521611787959632	0.1457621943885874	0.1463919991549636	0.14686019018611418	0.14747767593573702	0.1483060888001253	0.14883050611676207	0.14943956460167218	0.14972725977908397	0.15002210759692236	0.15055566055722647	0.15078010864370395	0.15103301070048314	0.15127028861924696	0.15209560071701222	0.15274164726344797	0.15312087132155838	0.15374580728536902	0.15362018987589288	0.15396225498882554	0.15452557185186588	0.15509462860192347	0.15557784204233105	0.15674078780894618	0.15751270607305212	0.15814931807105825	0.15900495061288922	0.15931343279945676	0.15988033437983784	0.1607043711831846	0.16137590844706473	0.16207003360496675	0.1627034013998685	0.16274794460503283	0.16323837482760428	0.16376654812582192	0.16413489116534574	0.16461801328472792	0.1649831796117045	0.16585059998892326	0.16649918600837044	0.16709654715436795	0.16776446607507634	0.16819953148743316	0.16896157498449682	0.1696397815315045	0.17009687775015703	0.17052416735366993	0.17097421560835802	0.17157932700967304	0.17229649986319995	0.17266191627654148	0.17311087160245453	0.17362373137524845	0.1740646336608469	0.17443766574430075	0.1748000310422695	0.1751097915677695	0.17557262145502595	0.17573312034841937	0.1760821890120008	0.1763117746748657	0.17660393930923934	0.17692167552194693	0.17721885723820474	0.17710765217541535	0.17718528597116467	0.17738583053264367	0.17755796687725312	0.17768898474370332	0.17780698975753761	0.1778796193617156	0.17801172490447126	0.178115389345459	0.17817916742323714	0.17822275561227396	0.1782551268647099	0.17827409048356113	0.17828372277991011	0.1782876684463952	0.17828880080558918	0.17828896371105607	0.17828896693902774	0.17828896693902774	-0.24363696101975663
ENSG00000189144	-0.3487698506730519	-0.3881032519222467	-0.42574973393320015	-0.46179368526447195	-0.49621870887601816	-0.5290406995078474	-0.560443469752749	-0.5902856464118074	-0.6186986459248063	-0.6453415698354261	-0.6705300284725748	-0.6942825146424125	-0.7162443099206213	-0.7368119459789684	-0.7551836532956955	-0.7717902902131941	-0.786755021506969	-0.8000639957457762	-0.8111794484747925	-0.8204998643638524	-0.8282012795704699	-0.8339355013324026	-0.8381038916867078	-0.8410114914319013	-0.8419864368839258	-0.8414993637380199	-0.8390620600548129	-0.8352007134164481	-0.8297700416101845	-0.8231753443376224	-0.8154716183002417	-0.8067280606661269	-0.7970995971984678	-0.7865418401018687	-0.7752721911221645	-0.7636467886123173	-0.7516422015415607	-0.7393518609303955	-0.7268517592426429	-0.7140984546087674	-0.7011416368618795	-0.6879797894415942	-0.6746507774142207	-0.6611360203651664	-0.6474621710563486	-0.6336369832385342	-0.6196165870732342	-0.6055119651716847	-0.591173341483529	-0.5767816488961177	-0.5622053166482521	-0.5474036875523272	-0.5326423580991735	-0.5177412605351401	-0.5025513084561588	-0.4874097448306154	-0.47210952547245455	-0.4569672429563365	-0.4415639210464226	-0.42627872318076054	-0.4102600674789265	-0.39428028225689893	-0.3782803172956788	-0.36213485090443154	-0.3456507052994233	-0.32946817314494936	-0.31307493992746416	-0.2958866334099275	-0.278521634828258	-0.26106661919414	-0.24373738046274607	-0.22632869753998275	-0.20925609116057053	-0.19292866939038422	-0.1759363620707859	-0.15950925888791367	-0.1433888852941756	-0.12793908007627053	-0.11250987929460177	-0.09683676232559435	-0.08195323713889469	-0.06800861837253791	-0.055057963337008076	-0.04199623342361658	-0.030112423554368384	-0.01856077880391549	-0.007732538721807458	0.0022732711980397724	0.011319308757941293	0.0200657053900537	0.027343900904590157	0.03393979673658798	0.03981285864006523	0.044944433834206876	0.049834637126396686	0.05408121028493085	0.0580342966490095	0.060793062585159596	0.0638775101617286	0.06616714085197639	0.06893124466116607	0.07143471061044693	0.07350532809200772	0.07638060972377847	0.07902777604232814	0.08177111349598043	0.0844455855910029	0.08693987588162155	0.08994376552172056	0.0930642617674966	0.09624094440947317	0.09942987466665798	0.10286533971324463	0.10660894508732977	0.11005621499070717	0.1137215706253496	0.11689553908352401	0.12042421902556999	0.12376649242437132	0.12756488730103221	0.13163442548711135	0.135087144745909	0.13891578916473435	0.14253913678128782	0.14600570641271293	0.15016069300480162	0.15441930976914708	0.15827032201706626	0.1621375109288401	0.16614673608602626	0.17022978803438082	0.1734158453146719	0.17697989007365766	0.18054485101379125	0.1841144199278002	0.18714502043154102	0.19092030790445946	0.19463354352371276	0.1983816204182558	0.20209041883071865	0.20459240957591263	0.20770022590770054	0.21042731951265825	0.21296126700319373	0.21504308141163353	0.21672623034881955	0.21890242819415473	0.22083819901497037	0.22238942679349805	0.22342017052375684	0.22445894446994785	0.22528431535317495	0.2257378658764786	0.22638233806191543	0.22613917830067365	0.22618636585608254	0.22598617141135158	0.22562783156401078	0.22526310696095475	0.22491880815988985	0.22460322235455799	0.22427651428459683	0.22420710217758089	0.22413596399722469	0.22380703040746486	0.22349058003980904	0.22309236107892083	0.22270018558069626	0.22249989677427529	0.2224876539571472	0.22232795300411912	0.22203592173042086	0.22166576986843278	0.22130118329409143	0.22136563139047638	0.22123677577981127	0.22125626855974456	0.2210753609698095	0.22144186482377748	0.22105570885849346	0.22118116273197064	0.22156432112307822	0.22201341893452575	0.22181765730743042	0.22177535672111937	0.22196098385427732	0.22213440328635947	0.22201218422691493	0.22210537844686407	0.22239697558261007	0.22269840930908558	0.22307697096763146	0.22333805188248945	0.2237254835570761	0.22394755622361284	0.2241219589081842	0.22444042086529148	0.22432540053310301	0.22460872575097568	0.22476669521087977	0.22504248155411144	0.22538946440749807	0.22572985744481056	0.22617651520701987	0.22700403750685183	0.22770221599387241	0.2285380184487087	0.22923723089961712	0.229851626665857	0.23051299927447833	0.23135770295584024	0.23201252151042517	0.23248186783991898	0.23312763997639152	0.23378486316180425	0.2346391797591565	0.23503918092179266	0.23585979661090217	0.23648944639202174	0.23707998400436292	0.23780419538836828	0.23844268370300625	0.23895191721308517	0.23969439410500648	0.24039611748042145	0.24134293361116477	0.2423033661640579	0.24311363722343948	0.24416034581731783	0.24520506040798917	0.24627873187149785	0.24695256998871518	0.24777023639291063	0.24879386236123313	0.2496590124003868	0.2510749218521209	0.25217365229589106	0.253129346312563	0.2540954003452347	0.25513708187498985	0.2557037986951771	0.25656370984807	0.2575328925092206	0.25835564635933483	0.2595838337511456	0.2606359518526258	0.26151106869411134	0.2625049363377574	0.26348983646504465	0.2645254842348903	0.26599732068944526	0.26714892252209577	0.26827669385724207	0.2695249581619512	0.27069025797445967	0.27194321448498915	0.27282162505049	0.27385886540180326	0.274929164770918	0.27593981267901935	0.2771164598651792	0.27803681194401353	0.2790071294955814	0.28012960677441523	0.28125810666437	0.28235035055210567	0.28330251574052223	0.2841439438565727	0.2852273866794013	0.2862169518986315	0.28712425511757367	0.288051084277007	0.28899159582641065	0.28989846639283456	0.29080131516644325	0.2915360640774569	0.29245639898941533	0.29317433533092085	0.29392907106526067	0.2945743685186928	0.2951367567043057	0.2956506444317828	0.2964233148362885	0.29697884097356386	0.29736839160884987	0.2977128759844083	0.2980235883662141	0.29828001810115357	0.29851110885354704	0.2986366423034372	0.298732228408662	0.2988130899072452	0.2988702512848054	0.2989039592163074	0.29892370544274804	0.29893373512839005	0.2989378435526886	0.2989390226188231	0.2989391922436315	0.2989391956047456	0.2989391956047456	-0.5865140469784365
ENSG00000189157	0.2683020546378403	0.2648850957260782	0.26115511553416315	0.25765468860373897	0.25373009546248415	0.24928109005937937	0.2430353341953042	0.23644047263186163	0.2286307772422349	0.22099067524627447	0.21201068948749313	0.20168072318985697	0.19102910964348307	0.17877030942843408	0.1670047644696231	0.15440973133217906	0.14063360452134877	0.12569256467404255	0.11087090672818256	0.09520704700066318	0.07831127597148946	0.061100368011090644	0.042670048565514485	0.022284384361960896	0.0018284958848022725	-0.01980022900602396	-0.04088808808007993	-0.0626574776776403	-0.08419851946932866	-0.10645474199512517	-0.1291737032552316	-0.15205124058494857	-0.17510876101685202	-0.1971626206539412	-0.21827539570725474	-0.2399017253911131	-0.2611146868667724	-0.28193704410530174	-0.30273394760099936	-0.32247877807048475	-0.3416571896018974	-0.35952298237203184	-0.3766798589723228	-0.3947041865775214	-0.4110794355550631	-0.42671868088961507	-0.44252348062936164	-0.4566337889213683	-0.47132447896960006	-0.48431914572730417	-0.49718657694714263	-0.5101199135961583	-0.5208963539666742	-0.5311027587716604	-0.5416763284417376	-0.5502703422102142	-0.5582739605886209	-0.5638135652152192	-0.5693259149371039	-0.5726637021217105	-0.5782128553002268	-0.5818149394524879	-0.5838033708330359	-0.5847627153283268	-0.5855074009579448	-0.583222327915963	-0.580196234737806	-0.5787789957817226	-0.5768943103704327	-0.5742560590093326	-0.5701900866691245	-0.5656307562081659	-0.5593418458033872	-0.5503011123104642	-0.543493963536112	-0.5351364199920852	-0.5263873259484262	-0.516430989934582	-0.5073924839489319	-0.5000250889735645	-0.49148083187475944	-0.4815419986448317	-0.47025472905834675	-0.4604850574869497	-0.44912183360916114	-0.4382982281922212	-0.42715290853806387	-0.4155470848603917	-0.40326857186709564	-0.39175500584194456	-0.37862258836796503	-0.3655214384165637	-0.3523488394070702	-0.33902881136671414	-0.3264250458346103	-0.3136767045385298	-0.30130195152258477	-0.28758323292569354	-0.27505365567130635	-0.2616224923621546	-0.24929911477963262	-0.23671191106698064	-0.223509452632066	-0.21161179446648415	-0.199341353325182	-0.18721236566692223	-0.17498265904595822	-0.16250676382403206	-0.1507908987846731	-0.1392535327312805	-0.1278124604138462	-0.11641482253742641	-0.10537492084403599	-0.09475914617436043	-0.08380262729295485	-0.07316481481487269	-0.06200190678900608	-0.05134106251821002	-0.04055594852424971	-0.030378642760025443	-0.02058495211119915	-0.010242377586270557	-0.0004193247092780794	0.009474694652541693	0.01936406766919685	0.02843139935642558	0.037249137098712026	0.04626168231760186	0.05505964294182153	0.06352417033116797	0.07170550102831363	0.08035889498859117	0.08843130953988343	0.09621312477375987	0.10368585894645665	0.11122136434981922	0.11788172127164476	0.12423817265950632	0.13020725682888834	0.13582214938092907	0.1417929148424628	0.14694569209918829	0.15188230737200126	0.1564661428116958	0.16083022526636181	0.1649239423614084	0.16822891942714424	0.17116209573739827	0.17379828917613604	0.1762110767738747	0.17811650684349	0.17965051811068644	0.1809200793770076	0.1816446665984186	0.18245102607158348	0.1827341848874804	0.1828387542616854	0.1827699003834704	0.18249936080432771	0.18206902848400652	0.18152899573299397	0.18095140160740542	0.18021520628927856	0.17949647543152292	0.17896077730890259	0.1784492607797299	0.17801977798909174	0.17761894329415195	0.1771295272633866	0.17655077236212247	0.17609409034864942	0.17575192572509746	0.1754912209476922	0.1752583678812334	0.17477285528947117	0.17444290524372885	0.17404206915175902	0.17380372289032575	0.17322237061356294	0.1731796335455753	0.17281538790533357	0.1722990309397927	0.17176140817132346	0.17169749632722375	0.17155461427845875	0.17127793365807076	0.17103550310615478	0.17103007681918836	0.17089770180246244	0.17064806327245474	0.17041609150806725	0.17015266419705544	0.169999420111151	0.16977834077711318	0.16970333641152013	0.16968882195762713	0.16959258025453305	0.1698450540478076	0.1698255347425457	0.16992540916347476	0.16996138076764833	0.16996782817281808	0.17000357618698114	0.16998211634766047	0.16969194975336865	0.1695237630585309	0.1692726733067138	0.16914922166845425	0.1691138662371321	0.16906518806065218	0.16889771062739367	0.16889936257406735	0.1690673146550159	0.16912146105059644	0.16918925684978436	0.16912620748127427	0.1694389687039033	0.16944640950655465	0.16962487130319115	0.16985605110226043	0.17000459630817044	0.1702420432271472	0.170602745569437	0.17080176376892364	0.17105407451405252	0.17113447581334196	0.17122500891564396	0.17145423753994127	0.17151800572416942	0.17160369804241515	0.17168682479593134	0.17210294420589545	0.17242570407293822	0.17260611807159787	0.17292942431986713	0.17284085177101272	0.1730186885866294	0.17332568977137708	0.1736418849297321	0.173916210707179	0.1745753168719526	0.17502245645548253	0.17539991763227203	0.175905407186991	0.17611102416735225	0.17646650675576492	0.1769710753636451	0.17739588925908567	0.1778386230792881	0.17825259797035198	0.17834280539684233	0.17868703295045574	0.17905715883131723	0.17934284430557046	0.17969710228213653	0.17999003198613206	0.18056689991442365	0.1810257832472173	0.18145984047443608	0.18193664216779748	0.18228706588342636	0.1828223443908792	0.1833135811281954	0.18368418749098847	0.18404028654541005	0.18441072071537423	0.18486846277274527	0.18538914243776805	0.1857151407727171	0.1860874560573551	0.1864946420374176	0.18686097706602478	0.1871882726906131	0.1875076595818692	0.1877954460947313	0.1881645489506214	0.18836324375619018	0.18866164441403743	0.18888945121763623	0.1891463630194723	0.1894114634050128	0.18965892585922983	0.18967546288826842	0.18978876139336887	0.1899621871510666	0.19011258863345848	0.19023298861439475	0.19033889657811454	0.19041284008319348	0.1905126100503045	0.19059060956665075	0.1906412491662719	0.1906760997233059	0.19070094623415645	0.19071550419670036	0.19072289940077614	0.19072592882538064	0.1907267982486518	0.19072692332769936	0.1907269258061417	0.1907269258061417	-0.33528451664124415
ENSG00000189159	0.19464829848811593	0.21673254274026554	0.23907334490461452	0.2601356791591547	0.28103541017099154	0.3017867165280892	0.32493638822230775	0.3472800448864719	0.3705458048875041	0.3917149413933254	0.41390673602996575	0.43706109013802585	0.4589807525257168	0.48227642990063657	0.5026345736493925	0.522771911115326	0.5433725987503824	0.5643772577582435	0.5833561877379578	0.6022092849098843	0.6216670995114564	0.6401157444406058	0.6592071759204758	0.6801607582875757	0.6998309677638703	0.7201045740738383	0.7383628815815637	0.7566524259526197	0.7737184923313842	0.791057024889958	0.8083655048378455	0.8253020770486419	0.8419786680497499	0.8569628928051172	0.8704900272680396	0.8844320031594242	0.8976631369594736	0.9102288856748428	0.9225343807868125	0.9333891210722909	0.9433267392984632	0.9515177736704263	0.9586091108079202	0.966216484672084	0.9716631226741885	0.9758892440663249	0.9797703369742736	0.9814083583638409	0.9830305530420933	0.9823638999590534	0.980908500871184	0.9787989633503473	0.9738939918932159	0.967675234696598	0.9609715638839509	0.9515720422991754	0.940734085620603	0.9267242618954361	0.9117321523289865	0.8937918766764819	0.8768012622703889	0.8570101397593062	0.8347071458756021	0.8104020889267645	0.7848088169592442	0.7554555887666652	0.7243789702750227	0.6936814301882706	0.6613817742557888	0.6273152867123208	0.5910014240182297	0.5534164629548979	0.5136443444826408	0.47097391835336655	0.4301388799710395	0.388015335252728	0.3459294254802998	0.3033854127784892	0.2625705596022243	0.22439880407874302	0.1863304017219889	0.1482499374904087	0.11029231596355071	0.07541049314319181	0.04065859995252463	0.008302374116207822	-0.02239923888253692	-0.05148688577457605	-0.07910803389518861	-0.10363962162144169	-0.12764481302743924	-0.14932230010997927	-0.16880826942561633	-0.18625761109007577	-0.20075913512102783	-0.21346585186811318	-0.2239488269935288	-0.23457468129139336	-0.242480885416251	-0.25058888134897206	-0.2566096137025813	-0.2625716593343661	-0.26918753055044586	-0.2739869182227501	-0.27930663329256067	-0.2844563154594031	-0.28978767628934765	-0.29553424674138107	-0.30020112056827397	-0.3046325794863298	-0.30895280153275717	-0.31324920575525717	-0.3170145332156009	-0.320114760178126	-0.3238277182189586	-0.3270528705143567	-0.3312777113006913	-0.3347086212901047	-0.33847413696887774	-0.3412203890762191	-0.3433312771007069	-0.34663790452299104	-0.34906901583917627	-0.3518142518760392	-0.3547573684607439	-0.3561580601844865	-0.35720767508815854	-0.3589271901761082	-0.360439395800487	-0.36147774421289025	-0.36216673974729563	-0.364420932668164	-0.36568054197006017	-0.36668128702716896	-0.3673994407801988	-0.36888456805531433	-0.36859986956706603	-0.36811596794662016	-0.367227415426731	-0.36606230348448054	-0.3668490454732245	-0.366074922726483	-0.36562383223672335	-0.3651194747709825	-0.3650420666427765	-0.3652768750255575	-0.3641184591041773	-0.3629601396913653	-0.3620728616239237	-0.3617159019893057	-0.36089463881000583	-0.3600417366025024	-0.35947615194401283	-0.35815487870012763	-0.35815620402169834	-0.3572802597357292	-0.3565911829915196	-0.3559668588056848	-0.35516778929607096	-0.35419314594627593	-0.3530755560440797	-0.35193470752059586	-0.35028728630389594	-0.3486527518415592	-0.34753524259811286	-0.3464157290942529	-0.3454768385497333	-0.34454874978929606	-0.3432695142231337	-0.34164483260083056	-0.3403279029537769	-0.33929036046993843	-0.3384273571462453	-0.3375755087808088	-0.3359023028666952	-0.3346288224824647	-0.33308342372998023	-0.33195291591871623	-0.32976187671527857	-0.3290767666426193	-0.3274002881982989	-0.32523228257954706	-0.3229519715079361	-0.32196860203108546	-0.3207009367917575	-0.3189995880985288	-0.31734127984853266	-0.3162910349830801	-0.31483095462049615	-0.3129935744979049	-0.3111549281456627	-0.3091803906082857	-0.30745912478932347	-0.3055033038370585	-0.30389697755514344	-0.30240490578269696	-0.300642403893133	-0.2997695372556288	-0.2981150609771648	-0.2967316025799436	-0.2951295171653108	-0.2934022989311549	-0.29170673278468584	-0.28981484032434235	-0.28717164580297005	-0.2848076904594432	-0.2821839109782456	-0.27985384406728997	-0.27771290825310313	-0.2754951383445805	-0.272925420265107	-0.2707568210255502	-0.26898048753472725	-0.2668661545669515	-0.26474671654308857	-0.2622474868794109	-0.2606833124444101	-0.25828806254899206	-0.25629640177723534	-0.25440179546512454	-0.25225531096724474	-0.25030001206037333	-0.2486239546753488	-0.2464947362776586	-0.24446593870728428	-0.24196007799892083	-0.23944504337157557	-0.23725131491014917	-0.2345987553928408	-0.23196873431540332	-0.2292989001463832	-0.22745236920181	-0.22533421910543971	-0.22281958120820544	-0.22064193584481906	-0.2173755528912622	-0.21476532201746945	-0.21246028345857404	-0.21015243169254827	-0.20771099954363148	-0.20623877715522454	-0.20419669260805406	-0.20195330685781165	-0.20002056203408536	-0.19729405583732795	-0.19493748597975102	-0.1929518068317737	-0.190745974387597	-0.18857501303383728	-0.1863196719304545	-0.18321261663512622	-0.1807606402989439	-0.1783727234909973	-0.17576216570528302	-0.17333268121010637	-0.1707457513847359	-0.16891558532675255	-0.16678599804622785	-0.16460574398653094	-0.1625575498017815	-0.1601959066497347	-0.15835291940030682	-0.15642421511235138	-0.15420861480570291	-0.15199353575088725	-0.14986141057819502	-0.14801486746554637	-0.1463951283674385	-0.1443108514321665	-0.1424191877065848	-0.14069619209976025	-0.13894214669907967	-0.13716778517330397	-0.13546451369617873	-0.13377373858385067	-0.13241334236704905	-0.13069513391630316	-0.12937157414982803	-0.1279773822457262	-0.12679498344418327	-0.1257717819207702	-0.12484018252327189	-0.12340569873467633	-0.12238749317901032	-0.12168541395831767	-0.12106546073504809	-0.12050547726965366	-0.12004477286379434	-0.11962751768293955	-0.1194083321624575	-0.11924185499763684	-0.11909923306274184	-0.11899834567522216	-0.11893940880109266	-0.11890489158415019	-0.1188873616060997	-0.11888018131626499	-0.11887812071189963	-0.11887782426752835	-0.1188778183934911	-0.1188778183934911	-0.35158479624235195
ENSG00000189164	-0.17500167285253188	-0.19616629640226257	-0.21630226715180978	-0.2332978906068428	-0.24905089858653362	-0.26373025527501337	-0.2816010948975114	-0.29760225440904176	-0.3146415265217497	-0.32773838161769664	-0.3421345460586034	-0.35780337762421777	-0.37101856468844385	-0.38627884420886804	-0.3961055320763336	-0.4051887352725556	-0.4147296695528473	-0.4246315555124305	-0.43060578008181505	-0.4359930400202563	-0.4420831376669847	-0.44603062938990945	-0.4507555410300119	-0.4584094362452342	-0.46346815031374344	-0.4692757289908718	-0.4712839317029891	-0.4731470931470163	-0.4727694512179754	-0.47284664507159047	-0.47296253212678074	-0.4726662645764934	-0.4723004764442882	-0.4696532887799707	-0.4653494420869295	-0.46264765016224363	-0.4598496945789705	-0.4571609103007708	-0.4553041508187432	-0.45245962463066114	-0.4495074265934784	-0.4452247128004512	-0.44065709526149544	-0.43823082090862275	-0.43400967658972966	-0.42945347707461856	-0.42586186548881155	-0.42058990117221207	-0.41683056471607305	-0.41147930011687617	-0.40667175571215175	-0.40262241713264313	-0.3965477305704832	-0.3905010906422275	-0.38560009282510155	-0.3790620538933771	-0.3725730543474395	-0.36404186635279956	-0.3562638339088302	-0.34688290205639216	-0.3406527612905643	-0.3330697658987649	-0.32454060578178545	-0.3157013889946958	-0.3073846344498792	-0.2967555034664944	-0.2861441847086832	-0.2778426107156706	-0.2697067720186137	-0.2614499140919717	-0.2524208268325614	-0.24351451541446867	-0.23354709507457994	-0.2215582650398522	-0.21224423477570564	-0.20202209800440496	-0.1919768411307885	-0.18134357563329306	-0.17210880906374815	-0.1649802484630678	-0.15731235197822535	-0.1489115777882395	-0.13982404978590512	-0.1327432502661896	-0.12475195815678841	-0.11786090451534914	-0.1112569815489044	-0.10479928729526389	-0.09826546783762868	-0.09303650879149661	-0.08675466767155715	-0.0809974133739697	-0.07562776376321256	-0.07052374031327613	-0.0665303039635532	-0.06271346308946146	-0.05956097690551676	-0.055152893033457495	-0.05215268543203688	-0.048199240109272345	-0.04547032482522173	-0.0423726872909338	-0.03842781369276427	-0.035869857118560944	-0.03271225005531342	-0.029562151586550733	-0.026117030759684745	-0.022178208723151016	-0.01903127864397991	-0.01594816037938518	-0.012822179280008505	-0.009579200813198518	-0.006649242967907476	-0.004141020065019596	-0.0009771223682735197	0.0019156661360479887	0.005777273729161259	0.009110723339634141	0.012852250209623328	0.015886104958391378	0.01853578526119204	0.02229007984192588	0.02546124152609952	0.029010288744397705	0.03283626256799099	0.03555449228678764	0.0381201379517373	0.04132983843493765	0.04448710687227919	0.04738344918356763	0.05011450480635293	0.0541307404035285	0.057470011271878896	0.060689482871873146	0.06376592284338134	0.06746913537060006	0.06991469355059099	0.07226336686300083	0.07435765370748815	0.07628326407715225	0.07961943496556945	0.0818377172621938	0.08427308390097377	0.086645305884967	0.08927800698931065	0.09207676923438424	0.09384862202779143	0.09555704830359524	0.09738047893402157	0.09948963997971116	0.10119843792728123	0.10280377764013426	0.10452572352747591	0.10565544956835904	0.10762146123389016	0.10892825798627381	0.11031513081868649	0.1117111846335268	0.11296487719019144	0.11408806770938629	0.11511483658838362	0.11613798672436992	0.11682983997298901	0.11755450927027677	0.11866451163291902	0.11979976434519202	0.12108729080137959	0.12240849415891386	0.12350945576925287	0.12439283873652673	0.1255158346903631	0.12685887450410593	0.1283485796019983	0.12986996140781581	0.13083558832237685	0.13210525141991614	0.13320508837478773	0.1346196210720949	0.1353062562833971	0.13707830171741175	0.1381703644185137	0.13893514445276356	0.13964078390263435	0.1412838001179244	0.14274572057821633	0.14392024617453725	0.14514457106536138	0.14681858863785546	0.1482212798971334	0.1493753626453076	0.15054702523474628	0.1516407916583118	0.15293186860749675	0.15407488625339472	0.1554826648702683	0.15698851086224863	0.15832035244687948	0.16029750392581033	0.16173899755465637	0.16338823642416234	0.16489920742774533	0.16633783537020985	0.16781454665456597	0.16916851043553915	0.17000955157525244	0.1710632008352002	0.17195046211180465	0.1730594722249421	0.17431604223107033	0.1755336800492442	0.17652052055553735	0.17780173514328812	0.179369762718939	0.18071605712447436	0.18207216447365138	0.18317835304465468	0.1849446249355564	0.18614837046152832	0.1876430448267472	0.189216019800301	0.1906267886596149	0.19217982084475072	0.1939344467954074	0.1953882741384687	0.1969204736946919	0.19813661344577493	0.19935642940610165	0.20080374321835137	0.20194841757086213	0.203117221691115	0.2042675052158156	0.20597915509485265	0.20751335628229395	0.20878699110937227	0.2102911690982303	0.21107373436592347	0.2122988658423326	0.21372977509688607	0.215160587299148	0.2165042537277353	0.21848578324604961	0.22008977482922543	0.2215591027089907	0.22322804742800884	0.2243744999346724	0.22575739686214913	0.22737412261496193	0.22883962956272796	0.2303179976162495	0.23173098082844223	0.23258616308177515	0.23384888729571696	0.23513750469854156	0.23626808100168084	0.2374953254217571	0.23860294810265437	0.24016402525436664	0.24151071607065422	0.24279779566550186	0.2441369816946546	0.24524861087653083	0.24664673455747366	0.24795301282999826	0.24904144414107332	0.2500870357672689	0.251137185658048	0.2523117477645007	0.25357031516608064	0.25448977920500937	0.25546608264599424	0.25648036007079345	0.25740843086158627	0.258253417282174	0.25906649307244667	0.25980899420332104	0.26066609994829637	0.26122569799766726	0.2619305252140558	0.26250196741929965	0.2631036896960657	0.2637018521380652	0.2642546382802271	0.264413330197117	0.2647150778468843	0.265100618753098	0.265434443595729	0.26570589860602656	0.2659412399172849	0.2661127706419082	0.2663161800779186	0.26647459352386793	0.2665800508486802	0.2666527800004692	0.26670358554808704	0.2667333420970932	0.26674845475486997	0.2667546449947178	0.2667564214830982	0.2667566770540786	0.2667566821182117	0.2667566821182126	-0.2411354092396083
ENSG00000189171	0.34762299641758254	0.33195155279887967	0.3171791119623224	0.3019388696481098	0.28714034758614204	0.27275327950333583	0.26089048588107566	0.24880207743020133	0.23791531915024056	0.22566667391258655	0.214654965971266	0.20480468168819943	0.194264087027185	0.18519826354195867	0.17401078916079893	0.1629618915709381	0.15261666388023443	0.14292648453122503	0.13189555327783342	0.12110653130804305	0.11117506342548023	0.10079840748081281	0.09135721084437254	0.08387583786118213	0.07582296955472945	0.06878295269607104	0.06067488594299064	0.05322355216495733	0.045473301037924685	0.03870786619976929	0.032754758980598986	0.02741463056764548	0.022858167216097236	0.018006132562959465	0.013125364152189789	0.00979658417606899	0.007162724583023916	0.005295253840229108	0.004535406711757339	0.003913497060980653	0.00384545526464386	0.0036434354124592616	0.003820886583002725	0.0056853148814903776	0.007059035607015929	0.008707173029605997	0.011349730672441716	0.01344655615267687	0.016830901035923773	0.019659579805792582	0.023181414668866474	0.02753319138341137	0.03098062434304083	0.03477225153402319	0.039627799172864187	0.04375794340153494	0.048240545788876155	0.05167892445943334	0.05593120552499187	0.05940767082282061	0.06539497661283988	0.07081499953793458	0.07594251720141809	0.08123293303320178	0.08730613359784378	0.09209779113318284	0.09730531774677864	0.10466945898801505	0.11240318506512725	0.12028034699651435	0.12776443754423372	0.13550670020366162	0.14250142028639345	0.147858648082428	0.15529643298853113	0.16179425599404418	0.16812350613206117	0.17351698347486977	0.17957599564336846	0.18688540432258893	0.19308232682101512	0.19789723873794784	0.2012715969424388	0.20560984059645016	0.2081622315666829	0.21073980484651234	0.212527991567252	0.2133370573844715	0.21290125399383975	0.21254550910046888	0.20992820230092324	0.2066057726307715	0.20246933259109934	0.19744565374053735	0.19246216510447756	0.18667607971851208	0.18070226355606422	0.17273360627030954	0.16562933537774072	0.15715784537029354	0.14968909400287878	0.14175117087655664	0.13297333373695697	0.1256932861322797	0.11792957649251168	0.110303550204085	0.10250782421925031	0.0943395782372729	0.08710605117494818	0.08006858191248512	0.07311924594296393	0.06618264584593625	0.059700850343586964	0.05379013165031932	0.04734096510653352	0.04131053157888687	0.034410304676738335	0.028196713950047858	0.02169358338430616	0.016072920750110242	0.01100293575736	0.004904822174585988	-0.00043186100804604166	-0.006031220793164316	-0.011790316851981508	-0.016210457562862324	-0.020315373137906434	-0.024979822247059857	-0.029447288128876536	-0.033486763062303915	-0.037202813439065174	-0.04223321334889185	-0.04638096733527064	-0.05027406813898061	-0.053889475607099335	-0.05812124472621516	-0.060798637153979485	-0.06326126892758666	-0.0653307182969467	-0.06711340381403819	-0.07050791943070944	-0.0725135640743515	-0.07473505296906158	-0.07684876350262648	-0.0792613966931981	-0.08187257013829452	-0.0832288417533773	-0.0845154285914349	-0.0859618554996242	-0.08778787094618057	-0.08914792471108957	-0.09041092235124282	-0.09184935273357109	-0.09258043533802951	-0.09437112568264805	-0.09535953729263102	-0.09645371517819523	-0.09755632884110454	-0.09847167844479987	-0.09920673656116463	-0.09979667991281982	-0.10034950854712843	-0.10046247618649584	-0.10057810678636869	-0.1011234143297095	-0.10166035549135444	-0.10234292825509161	-0.10302783312023056	-0.10341024621380779	-0.10349535902501472	-0.10383326335536314	-0.10439979565152147	-0.1051064771906347	-0.10581579484718517	-0.10582845632309468	-0.10617063940171967	-0.10627818083572294	-0.10672764727961148	-0.10628103579499282	-0.10709140130793138	-0.10706403429877298	-0.10661859944157293	-0.10607308010958416	-0.10660810487062644	-0.10689849724284084	-0.10681949521836742	-0.10677033152906734	-0.10722359049197916	-0.10732759841576822	-0.10710988642296027	-0.10688493914781816	-0.10654025022382196	-0.10640097528565295	-0.10605951937434455	-0.10600367475107042	-0.10603681670186127	-0.10583782453356783	-0.10637460204637872	-0.10625274832679032	-0.10635034862258497	-0.10625911483782513	-0.10605706063144993	-0.10587482247071645	-0.10552248579727852	-0.1045379377614859	-0.10377942644564975	-0.10279796623769677	-0.10205448606527945	-0.10146181011573852	-0.10079839834646442	-0.0998351535288231	-0.09919901875243387	-0.09888246884165763	-0.09827751782414307	-0.09766123175216457	-0.09672173785922844	-0.0965531076068169	-0.09568564109393218	-0.09514656455994608	-0.09468071458332261	-0.09399777325246728	-0.09346616918884365	-0.09315896066836071	-0.09246707212292371	-0.09185070381304072	-0.09082968183588314	-0.08979285380593893	-0.08901485051604752	-0.08784696800727332	-0.0866892478948218	-0.08548970659124411	-0.08496594161319582	-0.08420733072209607	-0.08310992269983242	-0.08228343210110545	-0.08054207865558016	-0.07933670046283048	-0.07837536582916815	-0.07740169577384304	-0.07630670431132014	-0.07600761830389757	-0.07522387362039229	-0.07426188116967314	-0.0735472582638712	-0.07216107349155987	-0.07107109419796309	-0.0702779453754383	-0.06928960989073918	-0.06831800362301532	-0.0672636128388513	-0.06548740498166694	-0.06424318956137398	-0.06303878746167779	-0.06163510747725187	-0.060368025250561175	-0.05895521150940475	-0.05815809927305615	-0.057096308715300914	-0.055976717119628816	-0.054951241108979865	-0.05364809421112504	-0.052760614089438995	-0.05178453065617372	-0.05055159950135302	-0.04930103263580499	-0.04810117280515058	-0.04712072649717669	-0.0463102914944562	-0.0450923822841931	-0.04401504459562311	-0.04305793152895365	-0.04205386708422143	-0.041011386223543944	-0.040006455229860016	-0.03898975885699496	-0.03822667495065257	-0.0371416779808893	-0.0363635541491476	-0.035503128588001864	-0.03479647761259841	-0.03419961822418838	-0.03365608039073198	-0.03266856165885379	-0.032006438352135014	-0.031586452329691816	-0.031213367673406545	-0.030869419063811243	-0.03058850187883433	-0.030325077450057414	-0.030210050062048133	-0.030123379908215675	-0.030042802880275055	-0.029985384488207423	-0.02995354323619015	-0.029934889925764985	-0.02992541519665437	-0.029921534064635935	-0.029920420225030497	-0.029920259983823527	-0.029920256808645185	-0.029920256808644297	-0.7185046327857334
ENSG00000189180	-1.0448993466252832	-1.0444405756517803	-1.043848019130655	-1.0444059671611168	-1.0452012730292441	-1.0462268971130158	-1.0453848615345551	-1.0453167750217203	-1.0445942244558202	-1.0456998382883285	-1.0460543735560446	-1.0456977681683712	-1.0464284545048148	-1.046081004928781	-1.048193112077108	-1.0505068892093457	-1.0524381245334338	-1.0540125645738962	-1.0572027479104449	-1.060415658963616	-1.063019282700643	-1.0663044287651058	-1.0688761225436476	-1.0696926433676275	-1.07129027197126	-1.0720714196897276	-1.074133244469195	-1.0757398767431958	-1.077862116758796	-1.079210146268304	-1.0799678095665701	-1.0803495927797337	-1.080197024392044	-1.0806224747558542	-1.0813724503301048	-1.0808532576198644	-1.0799456132787864	-1.078580354965287	-1.076405765350187	-1.0743992234100288	-1.0721219420821324	-1.0702598636965046	-1.0682738923362622	-1.0648142400152967	-1.0620879295214332	-1.0592991585684084	-1.0556980103295066	-1.0528415350866256	-1.048843629814379	-1.0455705308562102	-1.0417326237525542	-1.0371753280451959	-1.033652791108377	-1.0298755256633374	-1.0250938288050886	-1.0211166247611123	-1.016828238300877	-1.0136357918513346	-1.009627774358333	-1.006407042466563	-1.0006059468798645	-0.9953430612877225	-0.9903188687693119	-0.9850493442612693	-0.978882327413042	-0.9738990777655978	-0.9683481310238893	-0.9604330046689489	-0.951566867553324	-0.9419597345502897	-0.9321368062936575	-0.921412138313805	-0.910787651487662	-0.901148396227831	-0.8886768697999541	-0.8764304278578612	-0.8635982175632639	-0.8509428728226007	-0.8368053366933808	-0.8205644355743971	-0.80462422811725	-0.7892490545320534	-0.7744894813393994	-0.7578594979930697	-0.7421827183758252	-0.7255863007358796	-0.7089090894187091	-0.69235156563016	-0.6762002099054696	-0.6590921908134089	-0.6434905622267548	-0.6278073045446018	-0.6121972280146721	-0.5967894512825751	-0.5806694692219025	-0.5647975098062616	-0.5486085409954402	-0.5341185742435917	-0.5183938620744568	-0.5039194400334361	-0.4882657507219683	-0.47310125174175166	-0.45890531796549894	-0.4432017147050642	-0.42815203031125115	-0.4130895462121149	-0.3983511132301585	-0.3841630952505284	-0.3690945118482931	-0.3539540647396402	-0.33886267042364526	-0.32390685355876325	-0.30859933302257225	-0.2928111531675137	-0.27778155467152654	-0.2624486611104899	-0.24826089966336085	-0.23348032351782155	-0.21920885342338892	-0.20413058219573887	-0.18862202078410117	-0.17447983197483108	-0.15968325475583978	-0.14540350710937222	-0.13153408804566702	-0.1163688731291268	-0.10108389032300913	-0.0866933655457629	-0.07234048415061967	-0.05776878599440405	-0.043108288516958915	-0.03026528033946807	-0.01671187635495386	-0.003184933535462342	0.010331081928954156	0.022782811257883395	0.03668806803498281	0.05047589423221588	0.06434336843652577	0.07815516696712788	0.08967482199428112	0.10240710297354916	0.11446160209649303	0.12620920013696324	0.1371636073289002	0.14743587754924992	0.15873708969251688	0.16966927080978955	0.1799619719806973	0.18935823857730494	0.19886585615848862	0.20805972875120293	0.2166316543382516	0.22564966869784708	0.2330382701204341	0.2410397787728069	0.24860789335902744	0.2558956301664619	0.2631768243740016	0.2704850753977661	0.2778189695284814	0.28508549147514106	0.29279579536296296	0.30043876281560244	0.30751033559216623	0.3145374535116128	0.32133555694539595	0.3280771070670019	0.33512963495584636	0.3424881769227861	0.34949067030265724	0.3561660489318834	0.36262093977219845	0.36902156056045854	0.3762142334893026	0.38295902656454306	0.3899388289999113	0.39645578616567523	0.4040108535142357	0.4099937231177817	0.4169453955243396	0.42435815269450394	0.43184651909603566	0.4379753178421577	0.44435504185077157	0.4511385158638346	0.457840361918997	0.4638846309649338	0.4703094532393308	0.47708223909299097	0.4838197733998202	0.4906597446453054	0.4972051453242772	0.5039542513353821	0.5103108387769577	0.5165152451886383	0.5229607612061811	0.5284619062595839	0.5347270908821908	0.5406805040294271	0.5468230307338384	0.5530593315723502	0.5592291988125471	0.5655661272018255	0.5726385636062492	0.5793918105135241	0.5863779151088213	0.5930301239838585	0.5994555222893618	0.6059266276681639	0.612725511473375	0.6190805111314273	0.6250005502184406	0.6312342671724398	0.6374404734201864	0.644003512637533	0.6495747181631586	0.6559657437161359	0.6619099669538722	0.6677217800248254	0.6737592806466868	0.679567650996713	0.6850563127276477	0.690977217525238	0.6967618687086308	0.7030033323091098	0.7092209574960764	0.7150750265469421	0.7213669337885671	0.7276019306186186	0.7338438856875937	0.7392053487917032	0.7448114338094989	0.7507903603700727	0.7563877335367106	0.7630693341840846	0.7690405598599961	0.7746618521389621	0.7802495634313429	0.7859378064931102	0.7905915785601536	0.7957937490996692	0.801164727634859	0.8061771768231338	0.8119671456595752	0.8173364273251584	0.8222833279575621	0.8274155545709556	0.8324699055384688	0.8375684214237777	0.8435004348283073	0.8487137194692522	0.8538159210265936	0.8591013752917842	0.8641534172383603	0.8693196715909632	0.873657577498026	0.8782537941057509	0.8828510337368272	0.887259927045803	0.8919381774620447	0.8960273943015968	0.9001488424707977	0.9045084638141132	0.9088088083304546	0.9129635472138595	0.9167624801783614	0.9202646850113831	0.9241809759103177	0.9278327985503463	0.9312433221414675	0.9346168359433165	0.9379408182678048	0.9411196617611344	0.9442123713624335	0.9468901206474944	0.9498608275868161	0.9523481308524895	0.9548305787984894	0.957016515635079	0.958959745461625	0.9607298421226425	0.9629396466796818	0.9646428141674726	0.9659437909288311	0.9670855059729231	0.9680932698829752	0.9689297895939237	0.9696565876227208	0.9701191842027637	0.9704730306110205	0.9707543483066354	0.9709519182827195	0.9710732339791397	0.9711442708652411	0.9711803440043729	0.9711951188478194	0.9711993588631724	0.9711999688408675	0.9711999809275547	0.9711999809275547	0.15161040704339346
ENSG00000189190	-0.5719712841067883	-0.5818171396654961	-0.5896680974704429	-0.5953606979892596	-0.5992480260651725	-0.6014323181733428	-0.6025220755068617	-0.6019098957404427	-0.5999992110736505	-0.5962626203713786	-0.5913480430694804	-0.5852609905474306	-0.5776747587022886	-0.569038626917818	-0.5587948457304108	-0.5474093907355471	-0.5350049592458825	-0.5216025793051822	-0.5070665071744074	-0.49164036679796475	-0.47541078842808915	-0.4583717135777441	-0.4406378977378713	-0.42222144024280794	-0.4031896244056119	-0.38358554963514546	-0.3636304362276892	-0.34333451114297286	-0.32290900041286097	-0.3023260881390213	-0.28170471975689093	-0.2611920384523305	-0.2408807959954622	-0.22113791043619635	-0.20207567343226085	-0.18342771404785907	-0.1654809176964953	-0.1482780111651394	-0.13173882154099825	-0.11615920419751724	-0.10140078153958676	-0.08768880628698206	-0.07484506484846332	-0.06236943339006462	-0.05105580184405056	-0.040624143485112896	-0.030782978375364145	-0.02215335833238985	-0.013985948699920314	-0.00705260330385471	-0.0008329255297478966	0.0047345550805486525	0.008880469245109879	0.012142396194963823	0.014839339101910376	0.016160615253233424	0.01658482827513641	0.015474456392758462	0.013672841878965336	0.010464295377625277	0.0073379557604509316	0.002915158230918813	-0.002659733664369668	-0.00915594672349318	-0.01626901527132496	-0.024849657458645424	-0.034095989381642156	-0.043217752317900704	-0.052901679705144034	-0.06314610983707158	-0.07404999624172515	-0.08521757927902396	-0.09688960691747717	-0.1092189066189091	-0.12064720443723065	-0.1321401929346857	-0.14326330342997284	-0.15415867254856241	-0.16419647423015515	-0.17315997092052537	-0.18181596667617317	-0.1902245540857983	-0.19837657749753745	-0.20550832635116656	-0.2124662028645421	-0.21868722360915616	-0.22441735935302454	-0.229711708097609	-0.2346493504582554	-0.23885544433921346	-0.24301551592844994	-0.24669873566863476	-0.2499609762591204	-0.25285251874604153	-0.2551574631919875	-0.2571506144689879	-0.2587155080392831	-0.2603885190418733	-0.26146734118311077	-0.2626032755089307	-0.26323623125564666	-0.2638052534926869	-0.2644465305469037	-0.2645883577953061	-0.2647510025487012	-0.2647774960253555	-0.26474536434025264	-0.26470465982369973	-0.2643256774323861	-0.26379437682324625	-0.26313725937322285	-0.26237267073345016	-0.26138839876360453	-0.26015329919723396	-0.2589480898845453	-0.25752885967824035	-0.25622552600997484	-0.25463872847004154	-0.25301937196813373	-0.2510632325584794	-0.2488530791386978	-0.24680485929085716	-0.24444724048176436	-0.24205223531850972	-0.23959469800576727	-0.2366672953953275	-0.23354382287628184	-0.23046884761357145	-0.22723546508381176	-0.2237784387297479	-0.22012699465491536	-0.21676248668038323	-0.21304972229562757	-0.20917305445195034	-0.2051278253851061	-0.2011904345184421	-0.19670047789323064	-0.1920668377481407	-0.18723661629637434	-0.18224625052261434	-0.1777228480428512	-0.17269792305698584	-0.16770164008242716	-0.16263498438477075	-0.1576445246060061	-0.15270658278070215	-0.1473232459881597	-0.14190735359930784	-0.1365477198954972	-0.1313320415131809	-0.12596284252464862	-0.12057625113256787	-0.1152764000433475	-0.1097402560782399	-0.10462587085331165	-0.09924186042430172	-0.09392705683617564	-0.08864512426364879	-0.08332055355145851	-0.07795366362376033	-0.07255543843542878	-0.06716547008782126	-0.06162427055260533	-0.05610231036689228	-0.05076901403348977	-0.04545237456860818	-0.04021429439036073	-0.03499791832746357	-0.02967954955659824	-0.024259228532097055	-0.01896103665835902	-0.013776859812081987	-0.008671483570760863	-0.003588410716356627	0.0017658128254494088	0.006962718898123832	0.012239512654520723	0.017351541442426566	0.022828148306019536	0.02774547001417904	0.033004471819237935	0.03842791556898906	0.04387931602872097	0.04883681645345117	0.05388199950482342	0.05907217479250981	0.06423057946009525	0.06914352443084137	0.074193973279292	0.07937169829195057	0.08453476253667613	0.0897350251182063	0.09482248619087397	0.09998556004139925	0.10499700123078437	0.10994729399275371	0.1149876792716844	0.11965953109759653	0.12462366173387718	0.12946317922392314	0.13437319142105686	0.13931707730356369	0.14423192862344258	0.14921026179567498	0.15448021778127075	0.15962255506855705	0.16485835987718644	0.16995889450929624	0.17496584792576453	0.1799896702233239	0.1851468903477569	0.19011989944461316	0.19490989577693973	0.19982716980755377	0.20473030064472475	0.2097810455245268	0.21441069193795936	0.2193835405627862	0.224163618936001	0.2288831781480285	0.233695430908047	0.23840515038244448	0.24297189297493205	0.24772093447644217	0.25240620387067914	0.25728682079452003	0.2621536232538766	0.26685613163019184	0.27174803936480263	0.2766110721329964	0.2814733656728894	0.2859355772342216	0.29050090323271416	0.29522844436569606	0.29977684569100305	0.3048133455937485	0.3095205882509573	0.3140602897501914	0.31857663841370965	0.3231314215734633	0.3271962886228472	0.3315055050940803	0.3358833189780457	0.34008226947038267	0.344636100185161	0.3489810270935507	0.3531136929573755	0.35732129078516284	0.3614783373173074	0.36564248446308767	0.37019349425261616	0.3743849028275852	0.37850714146909414	0.38270230606245814	0.38676712005492053	0.39087011864655175	0.3945476344950336	0.3983310344102753	0.4020933900313679	0.4057399467671372	0.40949662720291347	0.41293552657532206	0.41636393803761607	0.41988422705466455	0.4233468016713404	0.4267068055537955	0.4298562532038952	0.43282260791903315	0.43596464426028714	0.43893721090508286	0.44174994694543823	0.44450529420363516	0.447195493125478	0.44977005338165466	0.45225770231457485	0.4544873930894573	0.4568226984555368	0.45886147589883386	0.46084972847079086	0.46263518531033565	0.4642445718884556	0.4657132638829866	0.46736043943892724	0.46869301350707193	0.46976519500900604	0.47070450653433316	0.4715254785772265	0.4722104302348358	0.4727940284103038	0.47319836278332783	0.4735086154086092	0.4737481202634388	0.4739158567368511	0.47402099616382465	0.4740825628966059	0.47411382755580345	0.47412663304712854	0.4741303079184176	0.47413083659369626	0.4741308470693788	0.4741308470693797	-0.4182498968072883
ENSG00000189223	-0.2743548033300707	-0.30569561296468706	-0.33611043172487065	-0.3666043545480635	-0.3965395119151669	-0.42595328770502583	-0.4534208445727099	-0.4808557762348924	-0.5073034310770463	-0.5344750682296011	-0.5606485030598165	-0.5858974668119687	-0.6114150889629038	-0.6358241801452937	-0.6613690871865492	-0.6866102470093356	-0.711198470407326	-0.7351640603944958	-0.7596682633541638	-0.7837465156065013	-0.8070331672067805	-0.8302484103244705	-0.8525941270904394	-0.8735066569475887	-0.8943442918027547	-0.9142214881317363	-0.9341987922742065	-0.9533256170234301	-0.9720523877599199	-0.989685613136059	-1.0062807974515717	-1.0219006750002597	-1.036424902008008	-1.0503352209092869	-1.063459351694715	-1.0750175260117567	-1.085395011889264	-1.0945396106029373	-1.102279458809095	-1.1090563113636325	-1.1146687043150303	-1.1194288978070537	-1.1230908451702675	-1.1250353687237302	-1.1262697827398167	-1.1264294157309553	-1.1251635814953094	-1.1231964673486452	-1.1196423653786534	-1.1153823497491198	-1.1098046607199104	-1.1028284419147543	-1.0953160770785395	-1.0866454900530336	-1.0764406714370534	-1.0656247250476891	-1.05364648761552	-1.0412606897042442	-1.0274893089579678	-1.0132092818219762	-0.9966217133448936	-0.9794386652761506	-0.9615456400160314	-0.9427195823890635	-0.9226317475207866	-0.9025489463898033	-0.8815264368407574	-0.8585456243743543	-0.8347327343180169	-0.8102944384149939	-0.7856532380986909	-0.7604814398145754	-0.7355298062996338	-0.7115073980819435	-0.6860223925297575	-0.6611801723730633	-0.6365358125255893	-0.612679271876873	-0.5885149667600844	-0.5636023523259075	-0.5396097128809609	-0.5167384287032455	-0.4950388516419286	-0.4727189256308604	-0.4518112304579027	-0.43094945486660485	-0.4107353925653756	-0.39130815119497786	-0.3728705449180252	-0.3543836102529019	-0.3376764414390019	-0.3215295801052003	-0.30602532022087825	-0.2912218209046893	-0.2763727908101572	-0.262157990979329	-0.24808542226158448	-0.2356474364199963	-0.22251786701706955	-0.21055245798890532	-0.19780902341982376	-0.18552786441044056	-0.17404475388199625	-0.16140463161948837	-0.14928291307769648	-0.13715910055998481	-0.12529951895516867	-0.11388552226995596	-0.1017924549830811	-0.08965728265508943	-0.07757727758201849	-0.06562325554829052	-0.0534102677609658	-0.040835753583317036	-0.02888939809038682	-0.01672711323296916	-0.005511475301850588	0.0061464193929978705	0.017359787618248745	0.02918496757916067	0.041318919855212854	0.05230615111814174	0.06377676707103763	0.07477902205479925	0.08539437401520988	0.09700889360000353	0.10866455567427469	0.11952830248023893	0.13029525931888752	0.1411723259525024	0.15204980322859818	0.16135342357579407	0.17115858884886137	0.1808550905541706	0.19045175705257655	0.19907203072679547	0.2087968177802786	0.21832236390834137	0.22780835565213042	0.23713861587903295	0.24444384570283528	0.2526405841513961	0.26014923357916686	0.26727577669278446	0.2736105042821233	0.2792437059039763	0.28560717190034257	0.291530762820174	0.2967883192640848	0.3011660561421632	0.30551283354061987	0.30947736811651616	0.3128080384723706	0.3164098884183444	0.31855240059455614	0.32112964999699223	0.3232785107237195	0.32514353965113596	0.3269714083447033	0.328807598567165	0.33066755358875	0.33248811482848595	0.3347083407904412	0.336907567300873	0.3386671652737965	0.34042818339776915	0.34203596636346845	0.34363428509097105	0.34552958392519173	0.34771704971694284	0.34964349067125244	0.3513328464663594	0.35287388684790866	0.35440496730732196	0.35663113924753276	0.358518205553378	0.3606350348470704	0.36239976898876947	0.36506248403419495	0.3664484494196154	0.3686738367958782	0.37131526216647615	0.3740514525329468	0.3756871376844355	0.3775631124035792	0.37980611624078797	0.3820118407245312	0.3837008338131547	0.3857366403253968	0.3880917436429909	0.39044710154216755	0.3929169951776972	0.3951709726022834	0.3976232482720832	0.3997777031347791	0.40183404622598484	0.40411912410415685	0.40564703065481034	0.4078380269919277	0.4097974954165844	0.4119416050775042	0.4141909055232924	0.4164120720072191	0.41879899351131744	0.4218240381021632	0.4246104900430785	0.4276171588792046	0.4303726320880523	0.4329657429755924	0.4356230379596724	0.43857915400588343	0.441191902119372	0.44346848414591467	0.4460318799515104	0.44859806163588534	0.4514869724624333	0.45357560312484324	0.4563723678242084	0.4588225095365832	0.4611877517575538	0.46376634987958454	0.4661794189803601	0.4683514311038719	0.4709088912422432	0.47337816089691653	0.4762535612252492	0.47913463248835075	0.4817380946231635	0.48473231045958975	0.4877048213508868	0.4907089931688784	0.4930040124653674	0.49552903595691866	0.4983913669487734	0.5009611791207931	0.5044632050906621	0.5073983294646718	0.5100675675434774	0.5127354916600444	0.5155144907756215	0.5174551405944436	0.5198818483113952	0.5224773805025356	0.5248006438120525	0.5278029830076241	0.5304816231880833	0.5328351897909371	0.5353730491603539	0.5378750619614401	0.540443890127154	0.5437420261194639	0.5464682404438665	0.5491324099963011	0.5519820753293008	0.554667931848905	0.5574824122777136	0.5596339405106248	0.5620360770379937	0.5644732362167932	0.5667867597308689	0.5693622658827273	0.5714781777787179	0.5736577967194352	0.5760752678328753	0.5784809640220825	0.5808028562055112	0.5828644318746479	0.5847160414716734	0.5869576835489241	0.5890180708519663	0.590917354904688	0.5928285741922608	0.5947419007432968	0.5965773084976114	0.5983852472881237	0.5998884894412981	0.6016856319799722	0.6031210938358536	0.6045996111415048	0.6058748058957262	0.6069921599762829	0.6080103602411349	0.6094476043617423	0.6105026763581094	0.6112629301149477	0.611932731716144	0.6125319319943765	0.6130269702468611	0.613467501209235	0.6137198051135506	0.6139121195503305	0.6140712658700229	0.6141834853424442	0.6142505714276822	0.614289859740822	0.6143098123222277	0.6143179848234723	0.6143203301638369	0.6143206675707855	0.6143206742564953	0.6143206742564962	-0.5529744585765393
ENSG00000189227	-0.3235257742570816	-0.3257900215743206	-0.32508712514814153	-0.32059147765464857	-0.31331168727023595	-0.3034395818961313	-0.29277996281181284	-0.2793195212060162	-0.2642644094652251	-0.24593921991276968	-0.22631440201961617	-0.20537862223456838	-0.18209939057504343	-0.15785726639591502	-0.13085354521665948	-0.10251021348975264	-0.07318964195106403	-0.04293094325291502	-0.011137003203958606	0.02142850133665508	0.05450014688181071	0.08831164751832166	0.12243135573144848	0.15669043341067468	0.19139389318618338	0.2262323053989448	0.26117914182964075	0.2959814579099902	0.3304739789019644	0.36455617391389517	0.39811201694714793	0.4309905095688471	0.46307970239677676	0.4940233180279181	0.5236789029573385	0.5523007134998066	0.5796282248741038	0.6056419253803398	0.6304611514813736	0.6538144242564403	0.6758849500719091	0.6964641524410089	0.7157736566970234	0.7343905909966217	0.7514725930739594	0.7673477487375475	0.7823599391224612	0.7958392250131192	0.8086354861717124	0.8199040667438684	0.8302391996628185	0.8397232800422536	0.8475032204508173	0.8541908503294664	0.8601544872471623	0.8644857977691514	0.8677292018199472	0.8691638175516951	0.8697467064274393	0.8686616186593081	0.8676068796362388	0.8650027125417363	0.8610035103865714	0.8558615088491885	0.8499136075745213	0.8421534509493238	0.8334843532102889	0.8248042636953308	0.8152919803697074	0.8049097813228752	0.7934936534659931	0.7814576772772321	0.7684571457156073	0.7542426377678328	0.7406075014487454	0.7263333985449352	0.7118760966756454	0.6970072456387362	0.6824322296840526	0.6683645820008719	0.6538480319792548	0.6387795655090045	0.6231428010965665	0.6077966056231725	0.591727238344748	0.5755553028211411	0.55897446184151	0.5419070021058436	0.524260513915535	0.5064206180686828	0.4876854482840596	0.46851373369389027	0.4488669985513978	0.42872653320122467	0.40830626790819036	0.38740530781797755	0.3661600638976772	0.3442559509183356	0.3222379091773888	0.2997604442980908	0.27718987522845673	0.2543414524313201	0.2312315658710098	0.20806059010547884	0.18467519970842083	0.16112222473712023	0.1374019479325881	0.11354021873674114	0.08950406553293355	0.06529587693171646	0.04092447322281245	0.016406177953058432	-0.008310127576493187	-0.03326132306353191	-0.05825334599007981	-0.08343819064354197	-0.10850355589707394	-0.1337848449121415	-0.15901102671897593	-0.18451788397024949	-0.21022508300509823	-0.23552418036073597	-0.26103750222459166	-0.2863248007508945	-0.31136208249550545	-0.33685071658177623	-0.362298407661533	-0.3871702524759213	-0.41180568255524985	-0.43629863900292154	-0.4605429980954012	-0.48334473250844034	-0.5060988046634813	-0.5283210198054418	-0.5499603268034763	-0.5702126014472313	-0.5907695632266927	-0.6104879732172295	-0.6294435030589947	-0.647464948077265	-0.6626726643792908	-0.6777726240602311	-0.691175642426443	-0.7031127161190449	-0.7131002318514978	-0.7211688403716865	-0.7287954211922818	-0.7347329639743085	-0.7387225114252178	-0.7405306973446946	-0.7410914086817568	-0.7400627306360805	-0.7372271581775811	-0.7336312900238369	-0.7275072206332007	-0.7209914527268024	-0.7132800814335267	-0.7046591611516337	-0.6955221354091945	-0.6860479945902496	-0.6763767225646831	-0.6665540076979761	-0.6570966743497246	-0.6476360117698468	-0.6377962557937904	-0.628013988659899	-0.6181449644110062	-0.6083266025735208	-0.5988373497499921	-0.5896621699339724	-0.58030115178674	-0.5707840645501827	-0.5611951359633176	-0.5516567145392708	-0.5427615934430081	-0.5336284802230535	-0.5247340081617535	-0.5156004709353654	-0.5072351649846452	-0.4978994626826845	-0.4892750123905154	-0.4810109447218238	-0.47285133230290466	-0.4639049099965318	-0.45518842746944355	-0.44678618242945767	-0.43839839055610064	-0.4296885974668738	-0.4212711122388715	-0.4131168232426248	-0.40500094425917776	-0.3969993431819292	-0.3888921628409969	-0.38095291513638774	-0.3728603436836755	-0.36474785532309095	-0.35681998512843993	-0.34846988804968415	-0.3405703446064594	-0.3325742734079986	-0.3247304113755547	-0.31698822697217466	-0.3092694851916926	-0.3016829826530456	-0.2944833806739089	-0.28718089039788186	-0.28002529729721903	-0.27276533403139513	-0.2654533548565814	-0.2582078431958159	-0.2511435011621108	-0.2439404576359081	-0.23661097364842387	-0.22945652440186226	-0.22233903207100258	-0.21540404139849567	-0.20814281935580858	-0.20123622554110376	-0.19421343379221145	-0.18719360093302484	-0.18030305544365355	-0.17338260883887546	-0.1664060018487845	-0.15962581247360585	-0.15285086570705264	-0.1462711582692755	-0.13972926935369134	-0.13312253583940414	-0.1266963271893804	-0.12029851158853422	-0.11394860155711761	-0.10739864087419981	-0.10097239058206142	-0.09470049171415074	-0.08837870415283966	-0.08239069238045005	-0.07626760030362423	-0.07011079537701015	-0.06400259615426229	-0.057975694696303925	-0.051768972385549006	-0.04575425817996148	-0.0398408476720995	-0.033914039370487536	-0.028218224852580853	-0.02249791663370626	-0.016760440229896645	-0.011131419486201999	-0.005559652658195802	-7.031422696357481e-05	0.005193768680159749	0.0105144741324672	0.015776193113205217	0.02092684307111714	0.026033790901633047	0.03103750780029646	0.03607978499786224	0.040987717684114244	0.04579889265829351	0.050537005399760915	0.05513535154004501	0.05970650081386264	0.06416175043116468	0.06847305268171677	0.07267542127011861	0.07677478285425732	0.08078952489609215	0.08470599088127706	0.08844294070935099	0.09206987378905573	0.0955781532233253	0.0989423035273358	0.10215943238719127	0.10523396958378761	0.10815598158269424	0.11094890948488789	0.11354872152795181	0.1160159795823068	0.11830803469378992	0.12044457128473862	0.12241844789360368	0.12422271857881739	0.12581420382778763	0.1272604067429004	0.12855450861858486	0.12968309005254675	0.1306495693378622	0.13146328998187418	0.13212928457436846	0.1326683249965006	0.13308386034764297	0.13338900719323288	0.13360161318758035	0.13373965167033397	0.13382047848286227	0.13386152241701854	0.13387833308032793	0.13388315731291556	0.1338838513368854	0.13388386508894445	0.13388386508894445	-0.09665356086978871
ENSG00000189241	-0.2010604737837003	-0.2127282621935933	-0.22256426719428912	-0.2317854480017001	-0.23960017336621497	-0.2460447505580481	-0.24925877681328856	-0.25168089267544147	-0.2520555541167493	-0.25267530185126486	-0.25124216301441127	-0.24783242111874415	-0.24412465952095008	-0.23819110342207583	-0.2333097898306038	-0.2274733214084943	-0.22019722164873023	-0.21155620333480574	-0.2034304662179931	-0.19441451207563976	-0.1839829523087797	-0.1734046719493696	-0.16144716522796543	-0.1471948207570044	-0.13310826812731413	-0.11776016232864883	-0.10323087257180763	-0.08796251222996343	-0.0729797186080221	-0.05714060259161435	-0.04071586324310683	-0.024010163183821653	-0.006966300705633088	0.009231552939753307	0.02473496897641958	0.041033075126648555	0.057199294058012384	0.07325879176547456	0.08954023775864872	0.1050679676379973	0.12028407585996348	0.13450802528541939	0.14828279289219193	0.16297023545056444	0.1763538547872887	0.18923298796871002	0.2023645526735942	0.21417219329795323	0.22656110475831248	0.23763596544105514	0.24869849320244608	0.2599005403292214	0.2694512181602349	0.2786530602088373	0.28826193186625915	0.29642690687680506	0.3042758937288399	0.3103657639706281	0.31663834534604085	0.32145221568211024	0.3282387516462695	0.3338126225241318	0.33847867278892796	0.34273304754347844	0.3472466529592326	0.3499076397788139	0.3525177095366807	0.3569271648984582	0.3613693273113716	0.3656684159218129	0.3693362683777668	0.37312276176937864	0.37607043723489664	0.3773493955492411	0.3808906472256677	0.3836614876972355	0.386538049054427	0.38879438408198563	0.39212579657240987	0.39715807045464224	0.4014702557460028	0.40479560229113964	0.4070837496163495	0.41081592606797557	0.4131718540475342	0.4160200893077617	0.41852792592258137	0.4205031389333538	0.42167269000242324	0.4233966346203504	0.4232596393039554	0.4228518382332096	0.4220455086489272	0.4207438190823831	0.4198759146232778	0.41853938251219436	0.41732875378125645	0.41432923255933574	0.4124448201358133	0.4093115237336242	0.40732980983981815	0.4049242471734811	0.40166667593717964	0.39995905390240605	0.39772703287981237	0.3956109733896458	0.39328617507714014	0.3905356330348475	0.38872133663134445	0.3870677073659641	0.3854569988384027	0.38380483994116865	0.3825699541057537	0.3818699168226649	0.3805319299974732	0.37955618051519124	0.3775775930438021	0.37622931128383286	0.37447378239925566	0.3735416979420423	0.3730755373271233	0.37139457806989995	0.3703844941586407	0.3689502373342508	0.36719005565799456	0.36668627178106394	0.3663414927117614	0.36521339403684117	0.36409465254807394	0.36321947775022956	0.3624643184393088	0.3600688230076372	0.3583631479236997	0.35666429643801134	0.3549834737950466	0.3523511915037352	0.35107466771082585	0.3497082910924565	0.34842936432531246	0.34711076399073804	0.3437081495712171	0.34142008189140327	0.3385182252704029	0.33533874208788195	0.33143771386531196	0.32691556639964947	0.3233220816308595	0.3193861658215553	0.31486234206848707	0.30951905738387087	0.30426651157116336	0.2987207766935054	0.29260579454480595	0.2868826899131074	0.27969136749442214	0.2730460021328067	0.2660122496215962	0.2587316035578766	0.2514526794054879	0.24420937308603463	0.23700434492892875	0.22975879746864347	0.222927438395498	0.21605901637157565	0.2087102646721668	0.20134645887312708	0.19380516557886995	0.18623780572856408	0.17896522516414137	0.1719809589434531	0.1647062152615204	0.1571671757010371	0.1494573307189322	0.14172112536007297	0.13468988731094456	0.1272892175349325	0.12010891992181794	0.11254728864346042	0.10589418101121417	0.09790794708466866	0.09076833347713276	0.08403692443008115	0.07738273943274887	0.06958429762037799	0.062014797638330954	0.05480201964525566	0.047533201480206344	0.039722320242249864	0.03224658499849564	0.025076355114149074	0.01788812318253008	0.010797045623113455	0.003470522985265845	-0.003674642069310785	-0.011136075949758961	-0.018712364988311414	-0.026076846262796494	-0.034211797629574825	-0.0417019438187376	-0.049437717782165436	-0.0570058140252403	-0.06448550061160763	-0.07200846216817514	-0.07938360847008497	-0.08614822322646098	-0.09316415009372747	-0.09998133182806601	-0.10706028898145803	-0.11431261666175274	-0.12151692907200218	-0.12844586365665478	-0.1357214373355946	-0.14333395658697956	-0.15068121913277022	-0.15803709510046104	-0.16509443005090318	-0.17292788790790237	-0.18009309886752867	-0.1875973218272602	-0.19518896705550848	-0.20258408908010228	-0.21014104448487014	-0.2179288412813314	-0.22535566051079226	-0.2328671640167963	-0.23999892529019995	-0.24712616328318848	-0.2545113251253852	-0.26153008232875674	-0.26856575036425934	-0.2755671603166725	-0.2832160785124378	-0.2906416689631177	-0.2977450351460851	-0.30510301130943596	-0.31159282016822676	-0.3185842393319467	-0.3257974234083667	-0.33298809617013525	-0.3400518633051437	-0.34784303985314846	-0.35516116351232085	-0.3622910892629161	-0.36962543982113605	-0.37630937411359433	-0.3832368597536533	-0.39040302330190535	-0.3973501547398266	-0.4042697600482761	-0.4110665380394911	-0.41715340978150994	-0.42367189547994055	-0.4301667472250772	-0.43641589474404086	-0.4427191048801813	-0.4488151644092637	-0.4553850802880399	-0.4616278911062306	-0.46772445087255843	-0.4738045588051998	-0.47952887030724245	-0.48550991879222316	-0.49128963103950163	-0.49671167855040643	-0.5019816496463907	-0.5071521516759256	-0.5123637437148121	-0.5175635548414634	-0.5222344960990464	-0.52685113841462	-0.5313864544831315	-0.5356850615534556	-0.5397461121489107	-0.5436276640525382	-0.5472784368325794	-0.5509215608568967	-0.5540485542814064	-0.5571994519518979	-0.5600296923908958	-0.5627387612505768	-0.565284000094497	-0.5676134124586536	-0.5692957457685122	-0.5709965474219354	-0.5726457405346572	-0.5740791816959643	-0.5752887037302781	-0.5763135064614495	-0.5771273284540763	-0.5778591193379343	-0.5784247924018695	-0.5788275968628858	-0.5791072989477968	-0.5792929622779264	-0.5794016703602596	-0.5794568710319519	-0.5794794797002085	-0.5794859677832855	-0.5794869011711103	-0.5794869196661532	-0.5794869196661523	-0.7630604741383529
ENSG00000189266	-0.0887549513934962	-0.07805695382543121	-0.06790432854638517	-0.059802807204351716	-0.05262680215172111	-0.04634730012619226	-0.03842760343176099	-0.032032556589235206	-0.025439046465496773	-0.02162187263111104	-0.017483014328372626	-0.013071431522857502	-0.01054318272963961	-0.007306833658127232	-0.0075971555803606705	-0.008713694180027431	-0.009960176570885437	-0.011369366443931384	-0.015296512745233137	-0.019836572669506225	-0.02423093545393673	-0.03001222843364726	-0.03550475212820903	-0.03945251367156821	-0.044856626973825975	-0.0497863667042413	-0.056698435290556404	-0.06348355151865981	-0.07123959637465394	-0.07837209538859913	-0.0850266454192008	-0.09137518501230879	-0.09714029544545966	-0.10353945944357523	-0.1101738423769083	-0.11507260008512699	-0.11919533706197338	-0.12240095935786588	-0.12424279175660047	-0.12585797731081083	-0.12673664725562617	-0.12768910923500165	-0.1280925647859803	-0.12638247201127317	-0.12514209610514548	-0.12345137533245598	-0.12044821755228785	-0.1179504061630885	-0.11377891981670984	-0.11010724207552602	-0.10545177514324244	-0.09964664866274031	-0.09472940002228913	-0.08922255490087672	-0.08227651513650347	-0.07599022215852624	-0.06909394086049225	-0.06322285600873823	-0.05619727104370309	-0.049880211922046946	-0.040425462416946445	-0.031440989864431224	-0.022608649048120988	-0.013402020396892311	-0.0031053482433707202	0.0058610666076166495	0.015467886600582403	0.02773269431323122	0.040627913466229515	0.053872637107513555	0.06682438272014668	0.08022334429496603	0.09288129836852477	0.10374703659687956	0.11712838232447176	0.12950071926366213	0.14175314659517113	0.15299256309738318	0.16508243371604792	0.17870908051048762	0.19114267773969118	0.20208596291090153	0.2114855720417177	0.22214020709162874	0.23087751837587955	0.2398073952715718	0.24799809861747413	0.2552404890824356	0.26123568172572575	0.2675255945915449	0.27140162310227645	0.27466832090295057	0.2771978257757084	0.2788993604193317	0.28084227290836683	0.2820329462808653	0.2831692313108807	0.2821178858490283	0.2821896814939526	0.28074506022231827	0.28052903999612866	0.2797875566111063	0.27805661421963457	0.2780710083210689	0.2774874550906228	0.27703283750497043	0.27633902633951735	0.27515943518299757	0.275040628839057	0.27510276183735005	0.27521235123304955	0.27527369837935467	0.2758086227521659	0.2769513598257287	0.2773683697461955	0.2781974383759245	0.27788560741713475	0.2782914068675417	0.27823426246128324	0.2791159075822174	0.2805298859505596	0.2805622576358706	0.28136122597742386	0.2816797849790609	0.28163015068586894	0.2830165712104993	0.28458888204251664	0.2852736122284618	0.2859749321772682	0.286960604603796	0.2880905850836255	0.28735859047672996	0.2874221488333113	0.28750356677997413	0.2876166783880931	0.2866562126274985	0.28725628848793416	0.28776845380920246	0.2883962971503955	0.28899598718964725	0.287235179258964	0.2867662167576768	0.28561722060634054	0.2841731406939143	0.28192759768088926	0.27899566855682867	0.2771511748643425	0.27494151399877076	0.27208604772027467	0.2683191255507129	0.26468359592080226	0.26073941882212637	0.25616883557245096	0.2520753320293734	0.24631867118195583	0.2412139820568422	0.2356843502152186	0.2298904019903869	0.22411707412329207	0.2184019233903678	0.21274648184189626	0.20705794736746075	0.20186308709789813	0.19663808306971298	0.19086666125186014	0.18508919054477335	0.17911625297307943	0.17312415178036833	0.1674882489374081	0.1622023789341105	0.1565893269017078	0.15067877613055902	0.14457959786211294	0.13846117386754564	0.13318546738161796	0.12748800087547263	0.12206413082063072	0.11620324399061577	0.11143149709632372	0.10509484419140147	0.0997756280529627	0.09495658671584728	0.09024564706268734	0.08418780134139325	0.07841646845204586	0.07308564528524908	0.06770327240882956	0.06168685908777505	0.05608646754044955	0.05086831226088773	0.04564476292631792	0.04055462176682045	0.03519726687822011	0.030075195991828174	0.024587474293065625	0.018976603645499246	0.013638424851747821	0.007380574520666094	0.0019213455602180574	-0.0038209854138733235	-0.009343111178246488	-0.014740941086238912	-0.02017517862499041	-0.025411636919460356	-0.029881184059668442	-0.03464054670123318	-0.039136753747396114	-0.043936600966983264	-0.04893226923547633	-0.05385093176140732	-0.05841079315214692	-0.06338182995298425	-0.06875401599503395	-0.07378018791366081	-0.07880018755216156	-0.0834308696465369	-0.08901399778920727	-0.09374597141736274	-0.09888622023942428	-0.10412104521171806	-0.1090939822509771	-0.11425584895417629	-0.11969523515257485	-0.12466541941832521	-0.12972925723001616	-0.13429829164484008	-0.13884775262260174	-0.14371241459229456	-0.14809823042623105	-0.15249336279169334	-0.15683322895413365	-0.16199229405154725	-0.16685766159909043	-0.1713015937785416	-0.17606636624856442	-0.1797056506294048	-0.18398598652110199	-0.18854954809101088	-0.1930824587040254	-0.19745050472848735	-0.20276673957957847	-0.20747243347157607	-0.21193833774445636	-0.21667931565530374	-0.22057767124532024	-0.2248060027876475	-0.22936212744978413	-0.23364682686906146	-0.23791443168991933	-0.2420416486024921	-0.2452524980343398	-0.24906157694649345	-0.25286979901676876	-0.25638497056370646	-0.2600095002138234	-0.2633988662341604	-0.26746782624177	-0.27115018912383704	-0.2746915977464308	-0.2782708972043393	-0.2814360158519289	-0.2850171241684256	-0.28840241144134726	-0.29138495512006646	-0.2942476780060046	-0.29706760596668147	-0.3000419558421541	-0.30310582044680157	-0.3055609530505894	-0.30805956969803283	-0.3105715929360233	-0.31289113718750805	-0.3150230672103671	-0.31705301600013325	-0.31891673849959634	-0.3209266018712862	-0.32238959143425383	-0.32405314872759394	-0.3254481327459615	-0.32685325139614996	-0.3282132360444052	-0.329458830870454	-0.329995838810734	-0.33074285831116335	-0.33160202490538104	-0.3323436378710749	-0.3329514582710571	-0.33347272219991986	-0.33386198965641434	-0.3342862628438894	-0.3346155696126756	-0.3348385431247971	-0.33499247042755176	-0.33509846923713926	-0.33516052564564713	-0.33519203512730744	-0.33520494014549573	-0.33520864349825885	-0.33520917626799474	-0.3352091868248017	-0.3352091868248017	-0.5719412170885567
ENSG00000189269	-0.02119894379335019	-0.03625654498542019	-0.05115322505047182	-0.06305248408055064	-0.07448766196114232	-0.08566822368381022	-0.10216127176163248	-0.11731578836504752	-0.13493812987609832	-0.1485351232007952	-0.16495495019736506	-0.1841820881800631	-0.20135629935854737	-0.22240382396875535	-0.2374650534290943	-0.2527066670273497	-0.26974021359093836	-0.2884679111781052	-0.30306090218850557	-0.318001179796342	-0.3350731768993098	-0.35030601417592955	-0.36777146141112826	-0.3906371449667425	-0.41097592651986226	-0.4336246193510158	-0.4517247038864509	-0.47062905510766573	-0.4870009836402662	-0.5049291846070334	-0.5237168230711022	-0.5425493102775931	-0.5618868564613502	-0.5778005390697105	-0.5910579402701766	-0.607233702419725	-0.6232796780280045	-0.6394865734388668	-0.6571907740022995	-0.6729261157997053	-0.688322541947012	-0.7008981620214865	-0.7126530109848055	-0.7286301074758521	-0.7406754102745241	-0.7517458670390216	-0.7646658220650604	-0.7735925722570149	-0.7856202679627353	-0.7936999488283831	-0.8026819342774223	-0.8131316821809804	-0.8183532113803711	-0.8231931120015501	-0.8304419535847343	-0.8331721260211031	-0.8355495829674284	-0.8321869619757978	-0.8302310720569022	-0.8235799706907487	-0.82470543703253	-0.8218537635850902	-0.8160651619962591	-0.8090461146296475	-0.8030777695948252	-0.7905302256512963	-0.7777328408443838	-0.7709658168790154	-0.764289823504269	-0.7569557777826921	-0.7471878325258983	-0.7374571841006352	-0.7244878169533493	-0.7056068977027943	-0.6937656039384219	-0.6790178898438777	-0.6643017801725533	-0.6474402998148898	-0.633844326000184	-0.6254034604800625	-0.6147603504376793	-0.6013090656080724	-0.585125165146744	-0.5735890384158564	-0.5585986107791427	-0.545644251537742	-0.5324422466395626	-0.5185744118743392	-0.5034208241589511	-0.4907131269257947	-0.47409388605276614	-0.4578606599868671	-0.44168667337965406	-0.42531564823612644	-0.411014543534427	-0.3964384622510968	-0.382944905910243	-0.365829238174169	-0.3519331833849053	-0.33552420413430006	-0.32207655629857523	-0.3078063801408968	-0.2917029031059899	-0.2790929485424405	-0.26530482804114897	-0.25176641217810136	-0.237786098303558	-0.22293358112600803	-0.21008082650017545	-0.19757330408505958	-0.18516994836881384	-0.17270861910095547	-0.16110946819020722	-0.15058202808946586	-0.13883608330296493	-0.1278343064681282	-0.11499417787404109	-0.10343230248132773	-0.09121320627912599	-0.0806058912432368	-0.07092753262920137	-0.05919269628552737	-0.04878443011330713	-0.03778755121061739	-0.026411834949283453	-0.01734893235416557	-0.008716799116018414	0.0010194356474286792	0.010512403757302557	0.019370589846696262	0.02778430710544466	0.03848297074316864	0.0477674914483357	0.056695351692441776	0.0652295382733481	0.07479059066043003	0.0819193261274398	0.08876186758666993	0.09503644174346437	0.10090522992533213	0.10922245642705875	0.11542018835190415	0.12191253157050941	0.1281983963043798	0.13485646226169212	0.14171671179058798	0.14667666178829197	0.15144940087016945	0.1563507895531071	0.16167878335123032	0.16623678562971644	0.17054819498554696	0.1749965715439492	0.17836124232940076	0.1831055525331884	0.18665994131117447	0.19029849146976563	0.193902889555587	0.19722060540955777	0.20027862475311675	0.2031411939789054	0.20597013738836534	0.2082212410257238	0.2105093582060702	0.21342257415106758	0.21635846956426885	0.2195274363665618	0.22273201332730874	0.22555426962843494	0.22800182848591444	0.23082661632940482	0.23399400419161598	0.23738188330558163	0.24080185178530922	0.24330221923368267	0.2462797436088815	0.24896699181798443	0.2521457161449483	0.254139103640453	0.2578596137379874	0.26047465185275787	0.26255404392946424	0.26452770422097505	0.2679795024407454	0.27112720503382803	0.27380510143945447	0.2765482522654903	0.27998575199318854	0.2829808446837303	0.2855721718500659	0.28817854890327954	0.2906509218284654	0.2934189595955763	0.2959439272783717	0.29886809099098866	0.3019309311723868	0.3047111255499457	0.3084742435257235	0.3113965828573617	0.3146251959112023	0.31762798010926563	0.3205071931192842	0.32343220524843996	0.3261577005284382	0.32809093665671263	0.330338140767247	0.3323227095200343	0.3346341564287476	0.33715880237149154	0.3396138468644354	0.3417100326183098	0.3442404451499881	0.3471917653210337	0.3497980271459289	0.3524081782103652	0.3546331561669698	0.3578357490603379	0.36018577770467086	0.36295964365407407	0.36583888340122517	0.36846551436699304	0.37129260306862744	0.37440715122445045	0.37706449559597655	0.3798268926035169	0.38211186514954054	0.384392450347776	0.386998190376854	0.389148287801512	0.39132427451408613	0.3934634377952433	0.39641595867007684	0.3990971885935668	0.40138662769538946	0.4040028383849972	0.4055554299264328	0.40774464096560337	0.41022377024720225	0.41269229950001307	0.41502369850322385	0.41827094977357326	0.42095849007376884	0.4234400312879112	0.4261997725948614	0.42819327745033764	0.4305184934941666	0.43317071096979465	0.43559400713712737	0.4380252608454933	0.4403518626160796	0.44186607802445277	0.44395657241646	0.4460741370629018	0.4479547127088308	0.44996406199426975	0.45179186460809095	0.4542594888340732	0.45640953377498494	0.458464092987966	0.4605830832205422	0.4623668119105302	0.46455000462400253	0.4665920171293072	0.46831341596022824	0.4699642491771021	0.4716122493351511	0.473428320965934	0.47535480058360324	0.4767892958990769	0.47829602159445184	0.47984824650885205	0.48126945681187383	0.48256440534757505	0.48380618185175095	0.4849400902752743	0.4862297583199533	0.48708953218821893	0.48814925835500755	0.48901316344002144	0.489914295060756	0.490804909719345	0.4916259449665459	0.4918821258446959	0.4923373297957321	0.4929077487283964	0.4934010915844267	0.49380256661907396	0.4941498401992481	0.49440386039815376	0.4947009734160881	0.4949321867711989	0.49508647778239556	0.49519288677566475	0.49526705114175495	0.49531048352182605	0.49533254031226015	0.4953415746201122	0.4953441672738643	0.49534454025970476	0.4953445476504088	0.4953445476504088	0.030691105835463084
ENSG00000189298	-0.7036939856579796	-0.7330609703475943	-0.7589763212867675	-0.7812346369859773	-0.8000177596618929	-0.8153501982060041	-0.8277732009918202	-0.8366865912034251	-0.8424658535728131	-0.8445352723455306	-0.8435852200258589	-0.8396525719082035	-0.8324013404611605	-0.822388873120091	-0.8090394118327051	-0.7929688582609344	-0.7744085944421135	-0.7534804119682503	-0.7301670535411686	-0.7048554790746122	-0.6777488849682749	-0.6490017110977844	-0.6188235342122184	-0.5872845973913519	-0.554699700814834	-0.5211518034544262	-0.4871481962450357	-0.4527024200526011	-0.41823613740143095	-0.3837100304262462	-0.349356383922764	-0.3154380995082775	-0.2821118526227391	-0.24996531336741157	-0.21914830345922898	-0.18921399035738595	-0.16058936926055978	-0.13330567434996343	-0.10720506739788416	-0.08269251327741323	-0.0595164206666281	-0.037966943134585485	-0.017742472450766655	0.0019111119495303086	0.019875956479245005	0.036588135278081246	0.052487918447267745	0.06672127765023372	0.08036949362487	0.09237044921472126	0.1034753386330367	0.11378738817357625	0.12225670487603946	0.12964859086923397	0.13642037808935292	0.14146473687434735	0.14545776781233855	0.14752735306623777	0.14885125300353774	0.1484411228928728	0.14838230510507522	0.14675557008836293	0.143760602056914	0.13971815441842939	0.13505684276281738	0.1285492325556863	0.12132206105010557	0.11451540990499431	0.1071631022493893	0.09924072271699469	0.09056211282018012	0.08167382856063377	0.07215614839249174	0.06169320785195964	0.052642671560470866	0.043443172162080046	0.03471901650420861	0.02618664795714043	0.018846335231724076	0.01306856522542521	0.007573747698146782	0.0022443155256999248	-0.0029226609932644365	-0.006599978908248261	-0.010266491794010513	-0.012929704054014834	-0.01502364383272603	-0.016648729537666718	-0.01795217165036167	-0.018235656069432338	-0.01877494521534384	-0.018764548308474183	-0.018301881217309024	-0.017475218709478213	-0.01584803353497133	-0.01394129809868172	-0.011505996378039285	-0.009603537021468433	-0.006795156542298564	-0.004382366170307073	-0.0011857801475958496	0.001912442671283543	0.004638399933829085	0.008215077779722968	0.011544139240317719	0.014956583313348482	0.018280345899266415	0.021398984264237697	0.025029619069790954	0.028763212822774165	0.0325363993675154	0.03630286887602008	0.040306215190746286	0.044610245051523556	0.04858424029806496	0.05276382449055461	0.05640838388131453	0.060399686512271344	0.06417255789014042	0.06839676214181534	0.07287859292344123	0.07669054168725786	0.08086787880344914	0.08480316773192076	0.08854620506013333	0.09297824854649406	0.09748793898322194	0.10154093610997528	0.10557852725338712	0.10973098925553337	0.1139261062524417	0.11715087308004613	0.12073361426678009	0.12428017720334505	0.12779337165533633	0.1307061615932108	0.13435419968010098	0.13789617431361112	0.14143185045112006	0.14488306998138611	0.14703599115362653	0.149773639347897	0.15207031777819058	0.15412041457564918	0.1556550402301573	0.15672979268801068	0.15826859958368455	0.15951116572468926	0.16030890449412905	0.16052233794404636	0.16069924764969556	0.16061206654305682	0.16009927708790528	0.1597440137065167	0.15843691471050114	0.15739616080913077	0.15607141466505325	0.154559184546188	0.1530203722941028	0.1514873100613432	0.14997315531131505	0.1484412517971423	0.14717000569674443	0.14589586609984195	0.14435797692877372	0.14283343682005256	0.14122605458791515	0.1396256934267308	0.13822184323414	0.13701015983455367	0.1356488228170747	0.13415367103138554	0.1325801893818186	0.13101358886515424	0.1298833196953657	0.12855780992605226	0.1273834604862536	0.12600726873979085	0.1251853669832217	0.12360406408374125	0.12254045044578366	0.12173735077899384	0.12100108457523095	0.11961678542769505	0.11838836298098698	0.11739019260699379	0.11638091103712167	0.11507670817030125	0.11398995648304666	0.11310310071974694	0.11222729705618573	0.11142974028230945	0.11051628620072407	0.10973018649828248	0.10878093013154722	0.10778606076031227	0.10693617716808035	0.10565805833244735	0.10477737040973878	0.10377458520851768	0.10289065127198693	0.10207925165800535	0.10126349824270964	0.10055477583672268	0.10022333787667037	0.0997661260032956	0.09944605794714789	0.09899354539841543	0.09845988959880536	0.09797462105472743	0.09767122591379973	0.09718421925522147	0.09651858677353964	0.09602828415421794	0.09555203131040368	0.09527079337630351	0.09455010235468375	0.09424215167810601	0.09375178277339291	0.09322705416712473	0.0928357370637789	0.09236511103450518	0.09177346074899262	0.09141170640857421	0.09101476482433934	0.09085868671981512	0.09071987349217281	0.09044076548062652	0.0903938817010177	0.09034961889627535	0.09033790975854306	0.08994749843101069	0.08970077821583988	0.08965708501403302	0.08946743132936064	0.08981045439504065	0.08985603363152084	0.08977139651618593	0.08970342977476431	0.08971456099335118	0.08928080100107749	0.08913415454587437	0.08909942911211477	0.08893391485704694	0.089161778880114	0.08923124418638562	0.08914217472791819	0.08917521792909788	0.08920970347755919	0.08930245840091455	0.08981772456420689	0.09004128709685588	0.0902537050454546	0.09059146878220314	0.09086320925504054	0.09123012983697976	0.0912578453050088	0.09144886238883299	0.09168526468397697	0.09188049038308765	0.09224688235736433	0.09238875891991949	0.09259410306769755	0.09295912820976682	0.09334740025816135	0.09371995706728331	0.09398035689715734	0.09415683320505686	0.09457976080252806	0.09493573475035788	0.09523632764891055	0.09557724391414535	0.09595361210362441	0.09632186443166191	0.0967102104921489	0.09696622736024452	0.09742014886940087	0.09771077502480718	0.09806142914725147	0.09833617476681678	0.09855996608408724	0.09876495523609741	0.09923715933828614	0.09953328432485087	0.09970063554145092	0.09985119644899676	0.09999466887919173	0.10011090481302265	0.10022550407940223	0.10026220816013254	0.10028945966433422	0.10031922955432648	0.10034073342915661	0.10035159238971669	0.10035796069326786	0.1003611973470262	0.1003625235562966	0.10036290420359162	0.1003629589664552	0.1003629600515854	0.1003629600515854	-0.3672812341999663
ENSG00000189306	-0.12703133216434637	-0.10344457716169142	-0.08147562810499753	-0.06181691889922014	-0.043877829133254664	-0.027587859247123703	-0.011574735462858143	0.002598783607440147	0.015883567574050517	0.026733975974062574	0.03684608507340226	0.04624851729994184	0.053792660090272726	0.06094653142317785	0.06536888096815652	0.06859163588217765	0.07103939671878656	0.07272559350880492	0.07232966851724498	0.07096456440306564	0.06909406241729421	0.06586473910385227	0.06226817818312291	0.05905798824282371	0.05453197578120861	0.04983283471716504	0.04356898489735084	0.03699003196516415	0.029492587734432973	0.022028900991866607	0.014545454133942926	0.006973843726298057	-0.0004963582706620784	-0.008536987430278309	-0.01689198018624616	-0.02441075529037917	-0.03163131831885302	-0.03846820604624046	-0.04467030438819464	-0.05090156519908984	-0.05688773663514901	-0.0631115960469506	-0.06923454282632946	-0.07437836736976422	-0.08004065943589378	-0.08571183813512295	-0.0909148924190335	-0.09670877905721742	-0.10186079774233914	-0.10763265261751176	-0.11318906324691014	-0.1184495796301972	-0.12459339590914098	-0.13078557154113213	-0.13655221406764273	-0.14309845297214085	-0.14970571250465436	-0.1573021359434481	-0.1646516413273389	-0.17279830991838985	-0.1795833175249637	-0.18701576525836572	-0.19489645082752372	-0.20290849215832552	-0.2106318908826541	-0.21934895152233924	-0.22793644763346776	-0.23526941927907874	-0.24236122696379958	-0.24929642080254855	-0.2563385008173382	-0.26301394915666787	-0.2698545400494732	-0.27730233026359397	-0.2830438941282596	-0.2888116295754424	-0.294072812452673	-0.29921862289215184	-0.30327005862776524	-0.3058687609985862	-0.30837373126100065	-0.3109245265621299	-0.313539396107549	-0.3148221300498051	-0.316350281210517	-0.3170769609424049	-0.3174694403048859	-0.3176390063436223	-0.31774489418083984	-0.3170380525202354	-0.31688007902425763	-0.3164002017405876	-0.31569059071195227	-0.3148298874297897	-0.313329606471239	-0.3117250637275486	-0.30972182653655445	-0.30842751929145873	-0.3062668914106137	-0.30460138827043437	-0.30213567202896563	-0.29978569682060385	-0.2978208811878842	-0.29491906316058625	-0.2922465475094018	-0.28944689083744013	-0.2867018146151894	-0.2841333356816973	-0.28097567891872544	-0.27766301327075027	-0.27426082175613864	-0.27081622522223725	-0.2670681891333695	-0.26294701573984547	-0.2591200553987827	-0.25501611446396666	-0.2514181911533786	-0.2473882433922796	-0.2435228257544475	-0.23910910768718363	-0.2343496133279901	-0.23022382202114677	-0.22563162371358203	-0.22121313780255925	-0.21691214267773518	-0.211791417782754	-0.20649480443075863	-0.2015845261981415	-0.19658909923463153	-0.19136627471928325	-0.18598826008000735	-0.18152549089266845	-0.1765648019637629	-0.17151977937349905	-0.16638289280962493	-0.16175290554437716	-0.1562042112957478	-0.1506268622479494	-0.14490993904565297	-0.13913219493685425	-0.13458696243353163	-0.1292591568358512	-0.12424179932679191	-0.11932441274891392	-0.11479407089029703	-0.11059099959079077	-0.10571864707480483	-0.10099527402842501	-0.09658357683625152	-0.09263915043525728	-0.08857251159395929	-0.0846364738345402	-0.08101593053516165	-0.0770827480922458	-0.07406634931693379	-0.07064374927236283	-0.06743617584342498	-0.06435584214133616	-0.061243406446003235	-0.05808167895634231	-0.054874107764079305	-0.05167818642210076	-0.048192890293049295	-0.04472236526512052	-0.04156683238945913	-0.03841421773848985	-0.03537455244104848	-0.03234581606217457	-0.02910992199144058	-0.025669844228162653	-0.022419647993758396	-0.01934274931490787	-0.016376133570208395	-0.013421166647721527	-0.009973739879364452	-0.006772912500312422	-0.0034117910077817726	-0.0003072113925108866	0.0034373389974993174	0.0062612247534064025	0.009683563297871345	0.013401309360194347	0.01718395945824902	0.020169283478323585	0.023323209083549123	0.02673767454343423	0.03012098204589808	0.03312597408954332	0.036377234283524906	0.0398554227541581	0.04332962820987518	0.04688285872308384	0.050274955836803414	0.0538070162918487	0.05711780919111664	0.06035237823165751	0.06374914685294808	0.0665880416990765	0.06990631398423108	0.07305035580075003	0.07632453110370463	0.07967089717330733	0.08299177269286595	0.08642947691386649	0.09033178727254043	0.09405465720138206	0.09793573714516768	0.10162743541730812	0.10519467805538252	0.10880466577591541	0.11263138028109854	0.11619902672257787	0.11951201864834538	0.12303267421547837	0.12655018052217937	0.13030285477917491	0.13345368688403436	0.13712700067249717	0.14053597711449317	0.14387552533004833	0.1473687052539967	0.1507318367939794	0.153907765478408	0.1573663690476721	0.16075227972478245	0.16443717817273207	0.168120187061656	0.1715874393929111	0.1753428489510167	0.17907537989727995	0.18282518890944033	0.18603063803973807	0.1894023860032492	0.1930222214976718	0.1964119179945758	0.20050271879079862	0.20415438258987795	0.2075947878548554	0.21102510142608022	0.2145309694862343	0.21738573915285375	0.22060177937452874	0.22393656105339232	0.22705165266120897	0.23067678492240518	0.23404215046558718	0.23714553134657024	0.2403782107169743	0.24357040753534243	0.24680082588017171	0.25058105793522056	0.2539058329150867	0.25716806611421816	0.2605589705843139	0.26380735308073877	0.2671394106035532	0.2699393017957279	0.2729159582291558	0.275901310154957	0.2787710572070239	0.2818251045227207	0.28449974531925815	0.28720230232357036	0.29006831039069514	0.2929020092258243	0.29564609155900445	0.29816110240679805	0.300485207578288	0.30308832684737563	0.30552125984556344	0.3077986108000337	0.31005537931311	0.31228292856546336	0.3144172857507259	0.31649723553187226	0.31830310859305566	0.32030634668057	0.3219886560248151	0.3236688677043613	0.32515163020745685	0.32647229825104596	0.32767692784911606	0.3291757485847464	0.3303345825451274	0.331222740268605	0.3320027783417405	0.33269148018345085	0.3332636704994334	0.3337605823812124	0.33407844107385376	0.3343217085236221	0.3345148461275702	0.3346504926997431	0.33473389343922744	0.334782733319682	0.334807535831775	0.3348176946835464	0.33482061004835106	0.3348210294599019	0.33482103777052874	0.33482103777052874	-0.15214929323566118
ENSG00000189308	0.9194088002040983	0.9170188706714599	0.9155123296995882	0.9134018768017649	0.9117136856552328	0.9104336337852077	0.9119375519103032	0.9131801900735228	0.915770575903073	0.9168500733813616	0.9193403067543171	0.9231706086637494	0.9262646175012286	0.9310671645886544	0.9335191103497964	0.9361682386162631	0.9396530829632592	0.9439156428247966	0.9466759644131173	0.9497186403140452	0.9537317627452451	0.9572064874999615	0.9616982961015825	0.9683585345458576	0.9742477013160027	0.9811466258191004	0.9866119836186291	0.9925777071498096	0.9978822753874175	1.0039462111992004	1.0105037117224693	1.0172524140073422	1.024315875476506	1.030365770089718	1.035637831162811	1.0419036557492785	1.0481130422454799	1.0543102804934268	1.0608717368397524	1.0666662373987075	1.0721834052473627	1.0766308409606928	1.0806101181699068	1.085640609936779	1.089195975254107	1.0921634636887516	1.0953733037930578	1.0970392276760723	1.099274039465806	1.099941515522425	1.100473725255127	1.1010155937524067	1.0995615057051467	1.0975356533359903	1.0957484542171478	1.09213589317583	1.0879195098720684	1.081492219645952	1.0749638281455764	1.0665120569622468	1.0598677321911412	1.0515220969850452	1.0417900917090739	1.0311948997256914	1.0204497527739775	1.0072472920378335	0.9935396075130214	0.9813284551449266	0.9687923061839561	0.9557550646562625	0.9417159075879065	0.9275217425113169	0.912192113669481	0.8949013021920083	0.8799417892390862	0.8641345055723839	0.8484968957629224	0.8323238110596805	0.817479371644982	0.8046607625919959	0.7913135444385064	0.7771805995432706	0.7622348291623222	0.749123231531895	0.7348829387057592	0.72150645958782	0.7081313957507511	0.6945705828567679	0.6805499371669033	0.6675030670499611	0.6529027397462928	0.6384129726607446	0.6238907989934068	0.6092190219127351	0.5953412477000279	0.5812843316718199	0.5676261938772722	0.5523314833701871	0.5383614166090132	0.523207365890296	0.5092985413975608	0.49495168382568355	0.47968531380088564	0.4659517500490402	0.4516002815830671	0.4372915701696938	0.4226949994804414	0.4075924729595659	0.3933840826172874	0.37927718566675406	0.36515548084041516	0.3509377878675366	0.337096679156188	0.32375563498738735	0.30972848340808845	0.2960385043040423	0.2813107136450128	0.26720736983522286	0.25268808511676166	0.23900302634435455	0.22579888846446483	0.21139821762051803	0.19770709570724776	0.18363982306527937	0.16930987982782408	0.1563091932901841	0.14355490792250158	0.13012668459857135	0.11683079451241163	0.10391649187142349	0.09127908475072477	0.07720240503931386	0.06400787306587485	0.0510422432079336	0.038338378029446396	0.024969861280872863	0.013219085074729797	0.00169286203954222	-0.009411638053211213	-0.020194265362809993	-0.032616126903176834	-0.043542983953465786	-0.05463034452699933	-0.06552895622070487	-0.07664633983947411	-0.08786491964787935	-0.09767424516410017	-0.10728837839939409	-0.11693386470519052	-0.1268276444641101	-0.1360959744263166	-0.14511506088259196	-0.15416340273844664	-0.1623421911477081	-0.17146164674477227	-0.17963234771145764	-0.18779444888161922	-0.1958660361703526	-0.2036688873053487	-0.21123299222124903	-0.2186172551495149	-0.2259523629353115	-0.23284930479111488	-0.239766990880935	-0.2471401247820335	-0.25452786860453447	-0.26208479733844214	-0.2696667412150795	-0.2769687473048208	-0.2839973272058387	-0.2913025125498079	-0.29885913125319696	-0.30657816622282397	-0.31432242471583116	-0.3213986151747683	-0.32882571059831545	-0.3360446332702667	-0.3436253522201955	-0.35034675942134896	-0.3583304766242055	-0.3655138664888202	-0.37231235543420915	-0.3790391266742228	-0.3868477876478025	-0.3944407497835023	-0.40169780404087607	-0.40900865694338595	-0.4168313280548519	-0.4243387405753021	-0.4315592895360396	-0.4387978619175241	-0.4459461300901859	-0.45331696871556115	-0.46051837588407896	-0.468018051380942	-0.4756264691431964	-0.48303696016023245	-0.49117104663257916	-0.498701043637662	-0.5064620768762325	-0.5140668281490672	-0.5215897392646047	-0.5291541072168533	-0.5365812635317777	-0.5434391531639449	-0.5505334129076154	-0.557443649268766	-0.5645997552377429	-0.5719189320468709	-0.5791946173943874	-0.5862151185062059	-0.5935598700704565	-0.601219307577125	-0.6086329490290874	-0.6160557005538312	-0.623202266164931	-0.6310705856627932	-0.6383195316911543	-0.6458839587513401	-0.6535301629054038	-0.6609950505776707	-0.6686104966350772	-0.6764399621951558	-0.6839360918904234	-0.691511014415469	-0.6987358972599145	-0.705957380870915	-0.7134172965263081	-0.7205399858841535	-0.727678850921964	-0.7347866692919949	-0.7424902293083111	-0.749988054879422	-0.757189610523711	-0.7646246019979976	-0.7712628243615978	-0.7783608983863637	-0.7856614506698651	-0.7929402804965289	-0.800101711627029	-0.8079264872698637	-0.8153165876956034	-0.8225326068147893	-0.8299326034731527	-0.8367369104557483	-0.8437604245956258	-0.8509978552817676	-0.8580321355265701	-0.8650372550491259	-0.8719262689771572	-0.8781662302016766	-0.8847929845398905	-0.8913926655901587	-0.8977636272935561	-0.904176973187516	-0.9103957116022681	-0.9170350054977732	-0.9233698584544392	-0.929563338268089	-0.9357319724232314	-0.9415691018857553	-0.9476261953059151	-0.9534895624508106	-0.9590179904185749	-0.9643959169291403	-0.9696698436860238	-0.9749651083711326	-0.9802331266348876	-0.9850090521544015	-0.9897179855827742	-0.994334674679572	-0.9987189630275957	-1.0028692919500246	-1.0068368045771283	-1.0105747758173615	-1.0142819072195461	-1.017502810630539	-1.0207195217583438	-1.023623463797814	-1.0263922864930723	-1.0289874062552293	-1.0313620921596565	-1.0331314705312407	-1.0348894720156068	-1.0365737471891734	-1.0380383556107775	-1.039276799401791	-1.0403251110904241	-1.0411612757476059	-1.0419019731857064	-1.0424743112529882	-1.0428835833396022	-1.043167907432962	-1.0433560621074758	-1.0434662291910337	-1.0435221708081537	-1.04354508296311	-1.043551658140462	-1.043552604057897	-1.0435526228012124	-1.0435526228012115	0.5238672779819078
ENSG00000189319	0.5958267300748581	0.5950373238730036	0.5934861316281017	0.5955236456115065	0.597341503490675	0.5986924546056294	0.591627633561008	0.5859027120845175	0.5761198602714606	0.5714872019968213	0.5623714588341633	0.5489004238020714	0.5378215697459909	0.5210093271351282	0.5119202765145241	0.5021048393387462	0.4894116452266317	0.4740062744338802	0.46366251767020117	0.45237747608651624	0.4378042334904295	0.4251897680762129	0.40917074567492495	0.38560927988685645	0.36490073787524757	0.34069218147576485	0.3219651074666512	0.30169713461398384	0.2842615889596649	0.2642979265226497	0.2427178482671657	0.2205912363186684	0.19731326113099978	0.17808958888023163	0.16194393933982631	0.1414959840879053	0.12079268586105574	0.09945223587434437	0.07567252107108846	0.05411272038651749	0.03258360076651634	0.014473126790697677	-0.0029204629541901284	-0.026549076741805067	-0.045203939954372	-0.0629363717999123	-0.08370287817926769	-0.09931235319688447	-0.11976239978718173	-0.13507029039473561	-0.15213124516454624	-0.17181277929040473	-0.18440378036607274	-0.19689876803609696	-0.2134390390114529	-0.22380048771969907	-0.2341231685753593	-0.2362924263228683	-0.24102458943492788	-0.23907592919105358	-0.24947572008503105	-0.2543332504268969	-0.255176191895619	-0.25462285689363906	-0.256262824160836	-0.24807158198473545	-0.23998417711485942	-0.24207248335277054	-0.24481293952078698	-0.2470245801419102	-0.2457920707857495	-0.24513910244027404	-0.23960881293402814	-0.22459673877992525	-0.22180503492090775	-0.2145238835549783	-0.20767195929012416	-0.1974561913854398	-0.19322498850938796	-0.19847562820704656	-0.20034506822184728	-0.1975944882959615	-0.19018970959264347	-0.19161399962985737	-0.1869674274982378	-0.1864107339923553	-0.18567578098561643	-0.1839048727029029	-0.17979941297932012	-0.18066131136419017	-0.17381496253329587	-0.16770549872569607	-0.1616432435954236	-0.15505724288465927	-0.15266552415706425	-0.14958698036441298	-0.14869611805773708	-0.1397704960064159	-0.13761471258429747	-0.1296510363953587	-0.1280188112554983	-0.12429346396844121	-0.11606623195039756	-0.11560836434400557	-0.1121662806324073	-0.10904495964255823	-0.1045862421533501	-0.09769786474890996	-0.09538263804635783	-0.09366963656241012	-0.09197006198971014	-0.08986755209962816	-0.0897257683447501	-0.09216633962891674	-0.09119724660517647	-0.09196342550372005	-0.08748818400106906	-0.08616324124081043	-0.08270128109638453	-0.08341124878616668	-0.08649352968843971	-0.08338721497613033	-0.08375516080811973	-0.08203730609726012	-0.07877419568361521	-0.08205162433367708	-0.08632617955707023	-0.08682801218854319	-0.08764072050054939	-0.0900040727695055	-0.09333679920115134	-0.0886971696260952	-0.0880382830046722	-0.0879241666168964	-0.08846738450802505	-0.08480077143145959	-0.08870394877130483	-0.092902767126259	-0.09836835514829101	-0.10452559591364974	-0.10097050290940413	-0.10412631003370176	-0.1052166586522496	-0.10601917102112512	-0.10431478638191471	-0.10067057111035371	-0.10305252242404439	-0.10499621062853404	-0.10525985110650193	-0.1026563167248602	-0.1018476589166708	-0.10083680410134388	-0.09815777330571329	-0.09868985074758108	-0.09277092349212523	-0.09066645519843775	-0.08744361073465079	-0.08369392673856524	-0.08055356518494605	-0.07805080616089644	-0.07605981688429786	-0.07404980662887883	-0.07428409568139394	-0.07436859227073978	-0.07196438956298401	-0.06948673642405279	-0.06608925412740074	-0.0625637173042195	-0.0605899571938755	-0.06014238720223197	-0.05819170477731905	-0.05487140564225168	-0.050672258820872784	-0.046354599672901564	-0.045764942032499256	-0.0432587536918021	-0.04194143260223182	-0.03864104959698356	-0.040173600127507036	-0.034685487214681565	-0.03371108689776392	-0.03494301218232021	-0.03663597181608669	-0.032269489257203965	-0.029159677993590982	-0.027992132555868743	-0.026566708556819307	-0.02228057713600773	-0.01982755834062555	-0.019054017140175183	-0.018230109314308685	-0.017976172984929484	-0.01650151273534206	-0.01605231376419436	-0.013941006030479208	-0.011252657063277383	-0.009756022413959009	-0.004128712683704627	-0.0020381113604477363	0.0013399239566291854	0.003765203441246534	0.005666401033521673	0.007758512383959193	0.009002170328634485	0.006867163323285297	0.006048763857820383	0.004085820920733951	0.0035082143000355615	0.0038395066420084945	0.003861642284958222	0.002312338942542347	0.002642433397224586	0.004811108633023586	0.005469647088230722	0.0061432128673146735	0.005113984466896149	0.008404788801978036	0.007924936035613506	0.009326713391605956	0.011204608492906942	0.011962228295582022	0.013623517043218847	0.016586178042374833	0.017508737968878307	0.01891465819233229	0.01817288786546367	0.017412172264831938	0.0181373242340932	0.016791176012440623	0.015564825686822381	0.01417188681454462	0.016552091374499867	0.017703319181863186	0.017056541776482526	0.017953719109048194	0.013888443511897997	0.012818353417821449	0.013142970798811326	0.013451375452572911	0.013142935935511524	0.01724866565429206	0.018737269253777278	0.01929148659343216	0.021237196886471743	0.019548569123180037	0.019513182554462105	0.021130124191021338	0.02170735303795457	0.022399128907186316	0.02265911232707918	0.018998488155674842	0.018251778248610684	0.017730021355846226	0.01612289645457121	0.015259403562346563	0.013591977659816123	0.015274277594166108	0.015490635666966845	0.01536551822996568	0.01572049934841413	0.014522570871293716	0.015541675856471038	0.016021975006645484	0.01504157684974583	0.013893504996257633	0.012940465246807697	0.01309035423884719	0.014062960229974664	0.012711691729871966	0.012003168680378096	0.011815775541754725	0.01123075648605898	0.010283393621207892	0.009374488833468142	0.008224946430490654	0.008263021707876739	0.006355356733694251	0.005902086908071702	0.004781573397129257	0.00426497328005393	0.004104930968566123	0.003987785948266875	0.0012112056378343894	-5.6420941910495515e-05	-0.00026678415234737685	-0.000478332493766942	-0.0007830632314140828	-0.0009892949323999645	-0.001332734293419513	-0.0010880576855756274	-0.0008876077217108147	-0.0008294825072594492	-0.0007954085069199479	-0.0007443004639151596	-0.0007143668114233392	-0.0006991642257450081	-0.0006929371545272289	-0.0006911500965953721	-0.0006908930050615325	-0.0006908879107969668	-0.0006908879107969668	0.9257798905501486
ENSG00000189332	-0.3158182687284459	-0.35415904150156674	-0.39074532017404273	-0.4236528914032194	-0.4544495290891293	-0.483229161655391	-0.5139476409219945	-0.5418917233103029	-0.569772759399596	-0.5927294785074908	-0.6157869731660339	-0.6389311982318642	-0.6584268311628216	-0.6787378378857953	-0.6922988262404575	-0.7038015372412811	-0.7144657526437053	-0.7242015370685957	-0.7286672931444373	-0.7312928106953747	-0.733420777788953	-0.732233517307189	-0.7307254053631516	-0.731059416158744	-0.7278193329876421	-0.7243777325863467	-0.7164343104985234	-0.7076525385305681	-0.6961757233577748	-0.6846674158206039	-0.672838191827207	-0.6603916583212177	-0.6477560466091576	-0.6331227142621474	-0.6172181410194648	-0.6029450252706114	-0.5889076513633134	-0.5753297830753707	-0.562815925456281	-0.5498883025572114	-0.5372560813216074	-0.5239578918645433	-0.5108187220626261	-0.49966581206999905	-0.48748877934015233	-0.4754030414976347	-0.4643541110820433	-0.4524048079439682	-0.4418613898751387	-0.43049561242806433	-0.4198244921049872	-0.40997688458224957	-0.39903295285601104	-0.38841379370301166	-0.37885928501121047	-0.3684961975624148	-0.3584536342206901	-0.3473567127769792	-0.33703597257715945	-0.3259507661477956	-0.3171530394102753	-0.30772339441066254	-0.2979197127944131	-0.2881351884635608	-0.27887663845115096	-0.2683475393765198	-0.25799437993821694	-0.24922083184630317	-0.24069745211582738	-0.2322239912287829	-0.2233789842243752	-0.21469457376881618	-0.20542702713594707	-0.19497770948663629	-0.18620339181318624	-0.17690639231780736	-0.16774568627020336	-0.15825990155007652	-0.14965821748238017	-0.14236903682676072	-0.13480643886001165	-0.1268728655736222	-0.11861400798665045	-0.11164307908332471	-0.10423992844200836	-0.09760622147682874	-0.09127168411011954	-0.08516432749003666	-0.0791641262948426	-0.07408222323006353	-0.06855122105873246	-0.06348988992186211	-0.058815588789213	-0.054450781917856794	-0.05087412590891738	-0.04752982796567817	-0.0446820686480498	-0.04119800747550162	-0.03859623704562232	-0.03548406379824609	-0.03310075430387904	-0.030500933693070387	-0.027389638901708757	-0.02505508189059036	-0.022338321674129524	-0.019591866802744384	-0.016640286425902318	-0.013368475482259612	-0.0105245293260543	-0.007685292268036825	-0.004789121239325844	-0.0017934712499210193	0.0010520729419107866	0.003685209975730963	0.006728239439518724	0.009645270383555449	0.013149144491415576	0.01637759081693968	0.019867781929417738	0.022979729211351163	0.025900084976935744	0.029475960085349584	0.03274466793743702	0.036251162047267194	0.0399356166638718	0.043016459271346896	0.04603390447577471	0.049431599186191555	0.052816728554351045	0.05607222748847551	0.05925041927586072	0.06314595976853088	0.06667509328271581	0.07014262686989614	0.07353358017552214	0.07726171434584383	0.0803045440600405	0.08328956651422548	0.08612968119364961	0.08886819668326584	0.09233312328801713	0.09518399394892807	0.09812106521505815	0.10099256221909947	0.10396199731759825	0.10697524578849293	0.10941408903475303	0.11177482571886	0.11414600944590791	0.11661204625086707	0.11882248751479363	0.12092936557768308	0.12304556427490798	0.12481491328179128	0.12696325212939552	0.12873936052005686	0.13052236268042972	0.13228262824100323	0.1339502998207598	0.13553808173416115	0.13706956095104772	0.1385971209272503	0.13995990132108016	0.14134425833367104	0.14292845931524045	0.14453127078390882	0.1462163863445758	0.14792401133541322	0.14952642819578355	0.1510250917612712	0.15264938601521916	0.1543891304955629	0.1562073239592623	0.1580462078598286	0.15961160372054106	0.16133399248897984	0.16297622689848357	0.16478019791027965	0.1662258598634443	0.16821674070960402	0.1698734015765515	0.17137217232879554	0.1728467770622144	0.17478992049091868	0.17664737507320627	0.17836683976418488	0.18011504418836832	0.1820887156598454	0.18393241846868502	0.18565773812659092	0.18739573819742628	0.18909962504038713	0.19090397331193554	0.19263986202405992	0.19450852651235184	0.1964283043696904	0.19826690257376622	0.20042173772993177	0.20231976620644776	0.20432143506687428	0.20625917222586576	0.2081650090940821	0.21009220796654748	0.2119633719853029	0.21359196280811066	0.21532638040673202	0.2169853335811096	0.21875365442745132	0.22059530616970857	0.22242165762964827	0.22414250473319175	0.2260051770406557	0.2280049848228165	0.2299033233874619	0.23180877631685082	0.23360056248528505	0.23570119675207568	0.23754307353730386	0.23952162484845818	0.24153791739025277	0.24348122780650794	0.2454913216815422	0.24759467242046806	0.24956166448723938	0.251565427223297	0.2534269355616887	0.2552916735359423	0.25726006119866707	0.25909341075088843	0.26093883483219305	0.2627770683450388	0.26486481444859944	0.26687316276246253	0.26876599773732845	0.27075969930837385	0.2724369218268956	0.27430756082764685	0.27626634807694206	0.2782231262567221	0.28014012293371326	0.28232797976599056	0.28434985957196	0.28631030383439526	0.2883513226105423	0.2901662046993492	0.29207656342512234	0.2940795337903852	0.2960125896797665	0.29794410486833467	0.2998409276822498	0.30149966457387745	0.3033189117574766	0.3051396691055741	0.3068862347036285	0.30866161780227497	0.31037732193261025	0.3122624717500022	0.31404735333767153	0.3157934349915754	0.3175440489027901	0.31918765178883124	0.320925549953313	0.32260736811887636	0.32418324692067113	0.32572055675372	0.3272362264452111	0.3287744882603958	0.33031768618838075	0.33170316636951025	0.3330804718121483	0.3344404098735909	0.33573449387225995	0.3369624644984581	0.3381418438265493	0.3392566412837885	0.3403734315997342	0.3413389810961762	0.3423143692171413	0.3431961283551983	0.3440425793675326	0.3448401319831822	0.34557274199916765	0.3461147309856143	0.3466590635994633	0.3471841105421225	0.34764195268425535	0.34802996529513397	0.34835921779040024	0.3486222347337611	0.3488559173661434	0.3490366786534631	0.34916600837118583	0.3492559087117195	0.3493154357364352	0.34935029846865273	0.3493680038882294	0.34937525603269837	0.34937733725727593	0.3493776366681045	0.3493776426009232	0.3493776426009232	-0.3685520383919316
ENSG00000189339	-0.04457690657047575	-0.030323589209516832	-0.017014370813197566	-0.005521957154955182	0.0047917506706003365	0.013951921664455469	0.023462896022511615	0.031491712238163494	0.03907054534376009	0.04443538413346815	0.049449497893247596	0.05410587635147923	0.05711039145871322	0.06005189612590822	0.06034902186525759	0.05966128202273957	0.05842950933742763	0.05664705374387591	0.052870519823764894	0.04828784612034198	0.04338048972484909	0.037214500296641084	0.030837929330505	0.025037987168371245	0.017975635944029733	0.010855234029784278	0.0021759010818458435	-0.006747541289417569	-0.01657566546801803	-0.026315744673294006	-0.03604616470575106	-0.04586119811780609	-0.055581991469908054	-0.06594057704766687	-0.07668547200200049	-0.08662143079755591	-0.09633474604859238	-0.10574992649693282	-0.11461430282572849	-0.12363288123511484	-0.13252266198957852	-0.14179356785973507	-0.15109592723027543	-0.15952135893558417	-0.16863773690498363	-0.17792014265613965	-0.18688221266590244	-0.1966282574478191	-0.20589305289052806	-0.21598685397159922	-0.22605874633040202	-0.23603865146770886	-0.24714192153644987	-0.25852378635718054	-0.2697154086566149	-0.28194968100279283	-0.2945076302874181	-0.3083305191164305	-0.32218371579280625	-0.3371178755023321	-0.3509945891204973	-0.3658177880839881	-0.3813868943002383	-0.39738635978743275	-0.4134028351714205	-0.43066451445464793	-0.4480616523900247	-0.46450406947894596	-0.4809243829574701	-0.49735957598088554	-0.5139968413271614	-0.5303253804496117	-0.546749155779561	-0.5635602680423268	-0.5785706209426227	-0.5932354560983812	-0.6069723808205261	-0.6200253290980511	-0.6314653868518683	-0.6409378012589126	-0.649560537430732	-0.6573989327632273	-0.6644188201959755	-0.6694131956665554	-0.6736694537667418	-0.6762890156881367	-0.677642376812023	-0.6778116250967772	-0.6769288620969229	-0.6743839023376887	-0.671330717803599	-0.6670829903530802	-0.6617661612885151	-0.6555080162294127	-0.6479680978854265	-0.6396820200542042	-0.6304919796858091	-0.6214580765566655	-0.6113251751958613	-0.6013861894225254	-0.5906016892221979	-0.5798651937626849	-0.5694916294861114	-0.5583281220095362	-0.5474460023648531	-0.53652590921509	-0.5257369066977899	-0.515196840249879	-0.5041874185617532	-0.4931125700824577	-0.48203437751566547	-0.4709989474519496	-0.4597545113047756	-0.4482299407472716	-0.43707673876797504	-0.425738183043638	-0.4149899815198035	-0.40390592030737515	-0.393080444979824	-0.3817993154906274	-0.3702621947061493	-0.3594643046783279	-0.34829159439175683	-0.3373979177695796	-0.32673002755775205	-0.31532111104123484	-0.30383322007061153	-0.2928535464318198	-0.2818953397745707	-0.27081075070365035	-0.2596760111802885	-0.24962305139315255	-0.23916512093438858	-0.22873924681260416	-0.21833871106087965	-0.20860411746686935	-0.19801509948582385	-0.1875214869061681	-0.17700553724801704	-0.16655265688714227	-0.15755847834454517	-0.1478538479510041	-0.1386177183047037	-0.1296237249322827	-0.12118365316901514	-0.11323362955493366	-0.10468909776480295	-0.09643717927800743	-0.0886536016792574	-0.08150644081770864	-0.0743489578175911	-0.0674527497823858	-0.06101530305463676	-0.054342046158032176	-0.04877447921450617	-0.04285278615547661	-0.0372497492365893	-0.03185913723321754	-0.026494937599015778	-0.021127261857908586	-0.01574944984021709	-0.010415812200232466	-0.0047862384490393595	0.0008078993444389226	0.00603609007335848	0.011244072425043328	0.016309943640519187	0.021346878771596245	0.026597387076062518	0.03205882119478343	0.03729331851141193	0.042319077913774095	0.0472060687389364	0.052064178510176085	0.057456062825099075	0.06255774418492965	0.06782342694551868	0.07278763843376979	0.07845268027457131	0.08307354843209946	0.08834948371453422	0.0939421966607874	0.0995939246496409	0.10433832277612876	0.1092575868119745	0.11445532364082212	0.11960455633059297	0.1243154022362214	0.1292892894219957	0.13450496887017582	0.1397031382736431	0.14497728124397913	0.15005730194139577	0.15528209170421015	0.16024508271907933	0.16510951044287392	0.17014409435611633	0.17453723590461578	0.17945829872545183	0.18417044626577628	0.18901712261752657	0.19393313098782983	0.1988082960016886	0.2038034546142713	0.20931172469784443	0.21460560889988045	0.22006666822364007	0.22530216430322714	0.2303854603963016	0.23550557411222872	0.240859282691134	0.2459087082182947	0.25065877277789816	0.2556323262033162	0.26059102588031546	0.26580452817513134	0.2703259006564034	0.27542725136042634	0.28021832512257117	0.2849196670832841	0.2897837846549516	0.29448959925137874	0.2989723703664877	0.3037641337064514	0.3084625501716092	0.31348853858511383	0.31850138125999905	0.32325889897693205	0.3283317154344454	0.3333675959542788	0.3384119956233791	0.3428290453210616	0.3474233292199491	0.3522874382376049	0.3568799016238673	0.36225490800738225	0.3671216010326903	0.3717380012452196	0.3763317597017206	0.3809997460331722	0.3849196769398322	0.38923707780834427	0.3936774517447468	0.39785779129280563	0.4026036875143486	0.40704405882895767	0.4111764144456673	0.41544329466240537	0.41965256735282175	0.42389315289911256	0.42874332056065967	0.4330663318127739	0.4373063859782089	0.4416794457647901	0.4458789403459855	0.450160299175729	0.4538278858953815	0.45768229383794523	0.461533546382884	0.46524117063031145	0.4691435540304658	0.4726043116738845	0.47608304719849404	0.47973247813141295	0.48333152133512236	0.48681538643414957	0.49002671246883533	0.49300845900056967	0.49629021038520804	0.4993653968678178	0.5022503918138863	0.5050971853751074	0.5078958881179405	0.5105743112036594	0.5131760260660974	0.515453643013168	0.5179378302153177	0.5200451271532316	0.5221343929430571	0.5239858424873445	0.5256393702999826	0.5271469351215199	0.5289700851526096	0.5303958171000076	0.5315025215247733	0.5324734466266996	0.5333280184293914	0.5340386147563594	0.5346523967103893	0.5350536717396732	0.5353609534814519	0.535602967024488	0.5357727915374229	0.535877763518342	0.5359392322214722	0.5359704471057665	0.5359832322113265	0.5359869012325165	0.535987429066191	0.5359874395251971	0.5359874395251971	-0.12295285457967431
ENSG00000189362	0.5756033933310531	0.5606954577903522	0.5467590569626326	0.5361254290648914	0.5267063547558104	0.5183298451852005	0.5064542783541981	0.4965462104625118	0.48553079907409913	0.47865999084340327	0.47043046859727244	0.46091854185421344	0.45398259475459657	0.4450152389570521	0.44161887991094684	0.43899072472600853	0.4359302051790577	0.43255003154607685	0.433065347161266	0.4341439317436695	0.43452623258385525	0.43695105512703414	0.4385851420680815	0.43739776291529164	0.43861588559405895	0.43904783674586856	0.4428892569691678	0.4466744585617741	0.4522761297851803	0.45716219026016613	0.4616640376609338	0.46612894971839136	0.4701809310361833	0.47572179629430433	0.48210722773649106	0.48637491511193875	0.48998037364820934	0.49269566706222445	0.4938495886049221	0.49503322740017097	0.4954578078072416	0.4962022024642847	0.4963310624757806	0.49364714709271684	0.49166328389471214	0.48905541314517276	0.4846052510284311	0.48072504458858756	0.4744176373939615	0.4685668020904723	0.461120742348208	0.45180142206367524	0.44332506172393327	0.43364934161707236	0.4215537653747319	0.4098904273471513	0.39687338131720473	0.38480190258111957	0.37056963805228005	0.3568640612381806	0.33796732029947396	0.3191761294511073	0.30006153690774173	0.2798336538196038	0.2573200861224114	0.23654699251743327	0.2143355803197151	0.18705885185601012	0.1581406132148926	0.12808278654780825	0.09816358913416234	0.06700079195909048	0.03707530753136101	0.010878434290700234	-0.020857218294335844	-0.0504873235962906	-0.07994125797447538	-0.10704189376625806	-0.1363589497447366	-0.16994777047056697	-0.20091620909936747	-0.22827098449180028	-0.25164530936204965	-0.2789100875010657	-0.30105217354372016	-0.32416979126145495	-0.34554278776296865	-0.3644928591597649	-0.38002012250307615	-0.3969959938431087	-0.40671525397888164	-0.41490850188233264	-0.42114337555276027	-0.42508520754640333	-0.43025635132084705	-0.4333020089037687	-0.43648914980908504	-0.43253579966663036	-0.43251031748750446	-0.4274127968691017	-0.42641380426055964	-0.42351120281582677	-0.4170828370172561	-0.41629894553034763	-0.41325867928828863	-0.41041283499907966	-0.40653494463957873	-0.4008149811016599	-0.39843495436140675	-0.3964557852076931	-0.3944407531307066	-0.3920811014352781	-0.3911231842061893	-0.3920214583000998	-0.3903507899082461	-0.3899072650210309	-0.3855498739926748	-0.3834607688976721	-0.37974534509905755	-0.3790434856470437	-0.38002229344216953	-0.3764004793585878	-0.3752660602311133	-0.37254342858096745	-0.36863122441935925	-0.36943177606580146	-0.3708826319931413	-0.36951494953276676	-0.3683026583923281	-0.3681399587183014	-0.36859870038251064	-0.363234619808388	-0.3606724203189069	-0.3584301678320303	-0.35658566950265236	-0.3516559369442591	-0.3520641150252368	-0.352593575328636	-0.35392982797918027	-0.35565725908611956	-0.3504516058862235	-0.34989949132952614	-0.34781863905695953	-0.3454640311520629	-0.341294830604423	-0.3357200379795646	-0.3342714667638438	-0.33245108918786226	-0.32941073129430354	-0.324349633353445	-0.3204780723090499	-0.31642683265930227	-0.31120338065351927	-0.30813327405632407	-0.30066230405290284	-0.295761776567093	-0.29009341270111033	-0.2840654746850051	-0.278447776435363	-0.273261237545122	-0.26842318410204236	-0.2635815114838165	-0.260241446488215	-0.2568074956878954	-0.2517388251961803	-0.24663786167129675	-0.24094918409196797	-0.23519549411869978	-0.2304750634313022	-0.22676316468277857	-0.22208318883089984	-0.21652919645463609	-0.21042454074830186	-0.20426349503511876	-0.2005244292047701	-0.19556307690544017	-0.19137844337711307	-0.18593747940999972	-0.1835943052058191	-0.17678964800164731	-0.1728716545221749	-0.17035825519097347	-0.16813613176736109	-0.16210608939987825	-0.15688371064853524	-0.1528928190268104	-0.1487508566440896	-0.14283814455393706	-0.13808349868584724	-0.13438372929034248	-0.13066115671571676	-0.12729836102327408	-0.12319176012893784	-0.11972438599315449	-0.1152479919531979	-0.11043195272010031	-0.10635534570343719	-0.09977999445179453	-0.09537059452103147	-0.09019435732424519	-0.08560911334521482	-0.08135276018347692	-0.0769933226340731	-0.0731548579809802	-0.07134565160601003	-0.06874998392045573	-0.06683646596677928	-0.0641019818419597	-0.060835354126328234	-0.05775779169525386	-0.05560786786574923	-0.05236026907753821	-0.04804821301477791	-0.04462778436961656	-0.041207463093463126	-0.03878098837936772	-0.03386629373713568	-0.031138631005268813	-0.02733694704647771	-0.023274407885824466	-0.01986509698719363	-0.01595121127647925	-0.011310373277427566	-0.00784367099695249	-0.0041148909775623466	-0.0016113485949409423	0.0008748174681718623	0.004187355356742195	0.006329228618756844	0.00853223711388118	0.010636220571623056	0.014824369222620426	0.018314867253113043	0.020798438193354585	0.024120681185217485	0.024707062439609295	0.02693003321749199	0.029901732007497905	0.032849034073102246	0.03544607454105542	0.040413691176266475	0.043942764342895124	0.046947493877351754	0.050679945766685996	0.05244122018330888	0.0550707217193489	0.058559951207120875	0.061470596858817395	0.06441778381616725	0.06711095214937313	0.0677108281281873	0.06982764234985961	0.0720371150279675	0.07365214941544362	0.07562922828195884	0.07715951673274812	0.08039731389242899	0.08283833142945252	0.08506638190684601	0.08750400704224681	0.08910341686010881	0.09180020190217952	0.09417570823048127	0.0957591901337933	0.09721206970114604	0.09871689573152853	0.10073058888635433	0.10310582567670767	0.10424953418251892	0.10566082849210012	0.10727404330524859	0.1086243212840472	0.10972803007538356	0.1107840200851582	0.11165055582446648	0.11303688188270744	0.11338051515872127	0.114371102399633	0.1149522953502764	0.11575260464426318	0.11664727350838877	0.11747997762072426	0.11691833883880065	0.11701883719546036	0.11755710028169464	0.11801327256846772	0.11834442230142894	0.11864780018541321	0.11881182849799377	0.1191972947176021	0.11950017786089351	0.11967956412488245	0.11980145235802464	0.1198945989687159	0.1199491445791514	0.11997684422565147	0.11998818963101421	0.11999144550147367	0.11999191389867914	0.11999192317995533	0.11999192317995533	1.1258456523920293
ENSG00000189366	-0.46877775220502205	-0.4510732567686233	-0.43507542648274633	-0.41835283368378207	-0.4030316900172446	-0.3892033965534205	-0.380981331571129	-0.37311809493775083	-0.3683649964311675	-0.3620265494420849	-0.3589402074441992	-0.35894400319254505	-0.3587115130772771	-0.36212903871135715	-0.3627898685890676	-0.3647140332802641	-0.36886742667944983	-0.3751232382607501	-0.3798980144099682	-0.38592282879255	-0.39421878632262164	-0.40237291221133287	-0.41275862089868465	-0.4271599946203599	-0.4408713533852513	-0.45666272772255834	-0.47050516996240876	-0.4854320305435058	-0.49944158183624854	-0.514799172277983	-0.5310042125893117	-0.547481364438533	-0.5643815355913757	-0.5793282637061798	-0.5926412789988955	-0.6074182238282226	-0.6218075315474323	-0.6359009962069555	-0.6504186208016458	-0.6633456509270266	-0.6756164093718589	-0.6858115707690668	-0.6950797594594995	-0.7062924677415534	-0.7147990379743225	-0.7222871239787247	-0.7303480002194185	-0.7356868596396424	-0.7422869142992186	-0.7462001832414762	-0.7501335859681699	-0.754383380160613	-0.7552651384546456	-0.755455096020488	-0.7564617595339795	-0.7545280115892776	-0.7519200148409455	-0.7457682977427504	-0.7399071784270106	-0.731105314362205	-0.7259561381843662	-0.7182571161078242	-0.708593255450598	-0.6978817042068881	-0.6873178309171513	-0.6730246053533113	-0.6582911744938045	-0.6463225931501047	-0.6341821183882415	-0.6215422993154291	-0.607591364144823	-0.5936278874851881	-0.578134701518592	-0.55992790455955	-0.545370882584181	-0.5297348771543833	-0.5145228974313252	-0.49876959155409484	-0.48509910060021877	-0.47441551314611363	-0.4632573697622453	-0.45137431516313153	-0.43882725290138236	-0.42908124456246366	-0.41836477274886796	-0.4092545755021826	-0.40069424486772487	-0.3924932235897396	-0.38435717124037083	-0.3780391903529976	-0.3705161415342513	-0.36379081269330893	-0.35767513166289877	-0.352000189197506	-0.34782912785920583	-0.3439575130404462	-0.3409929370200553	-0.3364706091804104	-0.3337731405455058	-0.32987134042886446	-0.32753094028125673	-0.3247036918491393	-0.32076550821539573	-0.31856560009914503	-0.31555822242477927	-0.31251681190267266	-0.30905095097092516	-0.30490290678249643	-0.30171704766051644	-0.29855756728540417	-0.29528440779473897	-0.291798961623436	-0.28864914050943913	-0.2859708212035015	-0.2823774382902249	-0.2790539218147883	-0.274405054619856	-0.2703470083877386	-0.2656745166933634	-0.2618122376260006	-0.2583394563448165	-0.25334560707625453	-0.24898492744233192	-0.24402312315648	-0.23858479938151955	-0.2344266393390111	-0.23032291790264647	-0.22525543756184252	-0.22010323418807332	-0.2151222321352675	-0.2101825965766002	-0.20345384714134251	-0.1974000589289071	-0.19131148221142258	-0.1852088693337004	-0.17813149885592594	-0.17240435295704337	-0.1665779284151716	-0.16083683177994512	-0.15506690724797512	-0.14735438096976683	-0.14075887721984248	-0.13366315982818122	-0.12640332852383018	-0.11859944639535325	-0.1103719928700837	-0.10310618418322548	-0.09567698810791114	-0.08788915475040326	-0.07956657403233525	-0.07149306607051287	-0.06334532716908647	-0.054899823921275015	-0.04694048469518197	-0.03795725985969867	-0.02956916074207694	-0.021014366360174286	-0.012395168999543849	-0.0038911163305437313	0.004489311106605776	0.012761082871018736	0.02099789561412635	0.02887298323479026	0.036732948022934586	0.044900995101092356	0.053033430745332844	0.061245568717974486	0.0694273948973434	0.07735513257054993	0.0850398686067555	0.09288281595312942	0.10086039234560129	0.10890504104683973	0.11691812579994298	0.12442039361753565	0.13212299300536845	0.1396405427432681	0.14735949217731648	0.15446339186456992	0.16236168768258707	0.16969024910921338	0.17673283991724809	0.18369700248347698	0.19130788250768926	0.19873863613640452	0.20591997469316592	0.21309586680639558	0.22054093948129694	0.22775371496852248	0.23475740631024777	0.24173546353452569	0.24862565819957805	0.25560781972465385	0.2624578993781439	0.2694389661278995	0.27644172424121205	0.2832982641767323	0.2905065971316567	0.2973500832248792	0.30427782546388027	0.3110852632013712	0.3178137281621076	0.3245274458761571	0.3311367204671525	0.33743165803926356	0.3438154514653986	0.35008233136243305	0.35643910080423247	0.36284255543228205	0.3691950419803254	0.37540202944578116	0.3817267774368709	0.3881590767257199	0.3944506302274666	0.40071501213987126	0.40683233702837285	0.41322118725912205	0.4193211225747513	0.4255194949533285	0.43171812035891755	0.43781298776642696	0.4439349061153628	0.4501053050886661	0.4561164590927298	0.462125404594385	0.46797601984145043	0.473797560496406	0.479674054758644	0.485404245978204	0.4911127875357604	0.49678359152747653	0.5026189975374704	0.5083542153030374	0.5139642898765242	0.5196156489503254	0.5249959516985054	0.53048662593375	0.5360047099262877	0.5414831459980283	0.5468953420638059	0.5524518872651063	0.557852187705806	0.5631694833533487	0.5684958644879421	0.5736348933541704	0.578791530110065	0.5839592432163503	0.5890373443034447	0.5940664631150572	0.5990263157902476	0.6038039406316544	0.608622005171628	0.613388542176331	0.6180624070382663	0.6226959398966692	0.6272423208549487	0.6318106806556818	0.6362665754953172	0.6406387011416648	0.6449446303473572	0.6491330625629486	0.653288686599506	0.657343543640434	0.6612762114292128	0.6651123942490775	0.6688556712431017	0.6725184686961043	0.676089525042352	0.6795091630610921	0.682826869231496	0.6860351888764402	0.6891149659732871	0.692063232198949	0.6948820202584534	0.697563386969442	0.7001219990713334	0.7025136545375457	0.7047778448955535	0.7068852334470881	0.7088477990327036	0.7106600156966474	0.7123168479861475	0.7137911597322013	0.7151253303113485	0.7163151152536376	0.7173530521696696	0.7182426338442651	0.7189914830773851	0.7196052752967965	0.7200996650311584	0.7204807544677783	0.7207610400860363	0.7209563629223119	0.721083047856192	0.7211572280442873	0.7211948971876687	0.7212103256856102	0.7212147532796696	0.7212153902426932	0.7212154028640931	0.7212154028640931	-0.31065184001256974
ENSG00000189369	0.004202087365786866	0.013893826195013226	0.022564726144024938	0.032028726463026125	0.04062152580592038	0.04823443890652612	0.05160920490852572	0.05480721323729565	0.055643467105519484	0.057809283717657145	0.057464255723365554	0.05470971061038288	0.05218604326796861	0.04677613488693311	0.0436119534692212	0.03947009854196182	0.03356416124973993	0.02598753699396017	0.01964006198788315	0.012311501780293277	0.0031675453540893628	-0.005830516339867309	-0.01661760135865009	-0.03065510689992923	-0.04410307054889451	-0.059224436863936525	-0.0727287687277336	-0.08709736118033273	-0.1006982098096163	-0.11539057579814038	-0.1307742125425353	-0.14638968416547105	-0.16237421536127794	-0.17680005875355587	-0.18994629730410306	-0.20436836695886829	-0.21857187517466325	-0.2326525985425354	-0.24722070618783754	-0.2606404988107176	-0.2736931511744576	-0.2852236248250417	-0.2961877889160762	-0.30897559466046864	-0.3197564516152065	-0.3299355347146298	-0.3408535558419805	-0.34977010860046587	-0.3600347326035598	-0.36833726869502037	-0.3769692741709365	-0.38620492172045395	-0.3928928149916713	-0.3993192967687209	-0.4068099171844155	-0.41208621359574327	-0.41711819537336847	-0.41932890551695223	-0.4221179594412554	-0.42254227923784615	-0.4266311020653779	-0.42869231987757317	-0.42920445172052535	-0.4289802640340197	-0.42913680691098577	-0.42585766240947276	-0.42225796166543894	-0.4215253473855265	-0.4207056865047534	-0.41940854887342294	-0.416706160619019	-0.41385842706024967	-0.4091518335010802	-0.40114297391758047	-0.396658825730392	-0.3904627185312455	-0.38411988582714063	-0.37646295121830153	-0.3704409314075461	-0.36713591219042474	-0.36254193571672655	-0.3563177078153119	-0.3484907074852073	-0.34318475797632697	-0.33588642482533526	-0.3296863685731273	-0.3233121013278959	-0.31653131994175165	-0.3089889234922589	-0.3028413914622865	-0.2944136123372676	-0.2861874939184057	-0.27797538636570973	-0.2696241767099137	-0.26248537681087125	-0.25516433346315637	-0.24847334667533705	-0.23954695422440864	-0.23253339049961408	-0.2239184609078464	-0.2170684126304785	-0.20964190348797285	-0.20098744243645505	-0.19445509575055286	-0.18710663504479452	-0.1798442923083039	-0.1722261243355918	-0.16396934505458471	-0.15693558854955914	-0.1500631203352265	-0.14319736692599339	-0.13623278590891008	-0.12978001304352293	-0.1239866924306341	-0.11733016775344218	-0.11111921043178885	-0.10361827162174642	-0.09692394786025016	-0.08973062004296128	-0.08358393210300807	-0.0780286999067954	-0.07101799711923551	-0.0648735702689116	-0.05827830111391474	-0.05137427332703037	-0.046039228761876494	-0.04097106729222855	-0.03509530701452146	-0.02935476163843198	-0.024028438377646566	-0.018986168324173214	-0.012292008621309414	-0.006569082635095036	-0.0010713459678965975	0.00417148596781125	0.01017760258482614	0.01445754843730196	0.018548290068129525	0.02224330805016539	0.025656538697281128	0.030859938238722684	0.03453545636057331	0.03843504569463274	0.04219227604486253	0.0462300610197639	0.050424788912741825	0.05322584953751974	0.05589007150850733	0.058650441309670676	0.061729126308438076	0.06423813262700051	0.06656483308324912	0.06899597641678934	0.07061833114180249	0.07327923500230593	0.07505164829871447	0.07689319667330352	0.07871638077301757	0.0803307520130696	0.08175651414924001	0.08304224285677364	0.08431128371758412	0.08514687285046119	0.08601835867692298	0.08737825045277514	0.08876509737290394	0.09034145960466766	0.09195548005987941	0.0932828029912054	0.0943273648752152	0.09567326272673693	0.09729517490757811	0.09909915048652262	0.10093842383425677	0.10206492675271583	0.10357427929474117	0.10486303047570278	0.10654786221516499	0.10730260198245123	0.10943336820236649	0.11069542688238965	0.11153773600393446	0.11230112216474808	0.11425121064973087	0.1159670691180752	0.11731420418448746	0.11872069203794045	0.12069353807309113	0.12231836980434974	0.12362438869679782	0.12494904963808029	0.126171450480145	0.12764017809450312	0.12891786440896436	0.1305272000312261	0.13225703414122592	0.1337631331804081	0.13608181067470593	0.1377194648010116	0.13961619668596104	0.1413347086016561	0.14295844267536406	0.14462693658629533	0.14613714535161915	0.14699652840306765	0.1481211888794327	0.14903256598892778	0.15022084987129514	0.15159239104789357	0.15291167626871438	0.1539363937459468	0.15532987941602627	0.15708259422603454	0.15855226771533015	0.16003137626844932	0.161191933688289	0.16318319594771857	0.16446122052305778	0.16610379352059113	0.16784243426377277	0.16937350142903984	0.17108147798203444	0.17304127789378487	0.1746186949367381	0.17629246625708728	0.17756467795989916	0.1788389757975084	0.18039808570270388	0.1815725405255071	0.1827750212976742	0.18395169576246317	0.18583555026948506	0.18749301118987827	0.18881904411175743	0.19043445996684571	0.19113539722850081	0.1923939258264209	0.1939109646609838	0.19542618771262354	0.19682950026187562	0.19903879857061835	0.20076890611886444	0.2023273363373388	0.204137423145883	0.20528489605909694	0.20673089443032655	0.20847247628870136	0.2100219715888363	0.21158743679817427	0.21306986093577418	0.21384476404163877	0.21513657716842882	0.2164616010428313	0.21758651078075975	0.21883494211692156	0.21993239251410213	0.22160763256828808	0.22301213888939309	0.22434289128898843	0.22574231714817028	0.2268548497404419	0.228335155423097	0.22970206374377966	0.23079534629361564	0.23183820684768097	0.23289149109600338	0.23410860123275778	0.23543863241282015	0.23634211389658244	0.23732473906309082	0.2383630588715917	0.2392989991173371	0.24013701954508448	0.24094305217204148	0.24166818527166445	0.24254995622009723	0.24306142217175442	0.2437698718298975	0.24431903877039218	0.24491905656550195	0.24552702854144126	0.2460897041891288	0.24615997724522565	0.2464269347476682	0.2468147786751329	0.24714953573551934	0.24741727056817986	0.2476512717487287	0.24781536313986852	0.24803165234832747	0.24820041248682312	0.2483102383492417	0.2483857758625545	0.2484394524809037	0.24847088996768196	0.24848685615516342	0.24849339597124587	0.24849527277801986	0.24849554278096964	0.24849554813107222	0.24849554813107222	-0.03382591325861828
ENSG00000189376	-0.2812596473374862	-0.2931437562249837	-0.3038575420984717	-0.31356471545354836	-0.3223329096273728	-0.3302379810838687	-0.3373185378450714	-0.3436594222577982	-0.34928256115667367	-0.35424746768922954	-0.358551424801564	-0.36221253598241	-0.36527239099931386	-0.36770634296253313	-0.36959988332379456	-0.370921924942909	-0.3716635840739295	-0.3718265096245448	-0.37149115561602386	-0.37061253151223994	-0.369165538754606	-0.36721984876894265	-0.36470945408377364	-0.3615586319894337	-0.35793925992900455	-0.3537496228100636	-0.3491943839275873	-0.3441558387276853	-0.3387703743457413	-0.3329407156258313	-0.3267239876042787	-0.32019525763828316	-0.3133881843727693	-0.3065406486173279	-0.29970303573563495	-0.2926742282199335	-0.28565579070242375	-0.2786839922878377	-0.27171934657038843	-0.2649859838914699	-0.2584123059372585	-0.2521746887384806	-0.24617109527009795	-0.24007503101207295	-0.2344476752525777	-0.22911062837966956	-0.2238729492555711	-0.21917717070900355	-0.21450806805176015	-0.21041370175602836	-0.20653315952488605	-0.2028239925432258	-0.1998366262588691	-0.1971888038550471	-0.1946475782704402	-0.19279493095191214	-0.19128071291552562	-0.19056519278782336	-0.1900250611992078	-0.19017732078222416	-0.18991156761118777	-0.1902334801930321	-0.19102754072903494	-0.19211111986003715	-0.1932428070942933	-0.1950607828136688	-0.19695153483044248	-0.19829774545455514	-0.19962896937615948	-0.20094855780768217	-0.20235117777689648	-0.2035448290648718	-0.20476201869295352	-0.20618923714540927	-0.20657517032872974	-0.20678882479641558	-0.20652297767799332	-0.2059651377017344	-0.2045916767419378	-0.20220773375986045	-0.19954033447423303	-0.19668000915853234	-0.19365394815315096	-0.18970909590288176	-0.185725063263261	-0.18113547001133679	-0.17621366874776445	-0.17103889836327468	-0.16572075890332716	-0.15983942125793327	-0.15420746388245998	-0.14833242308829675	-0.14228242434791039	-0.13611788470033304	-0.12955257582735769	-0.1229202259633757	-0.11604802119424118	-0.10963514766467952	-0.1027059203454872	-0.09612225356631221	-0.08906783797575724	-0.08212855390297236	-0.07548629560061837	-0.0682844983037798	-0.06128319927599524	-0.05425231934479324	-0.04731538626946019	-0.040559081259144314	-0.033469657155579036	-0.026339474058616474	-0.01921540371574082	-0.012132976018012442	-0.00491352468290529	0.0024920117713502776	0.009611716185573549	0.016843969924081215	0.023625994324389055	0.03062324495753188	0.03740334125718903	0.04447924911420564	0.0517039357742739	0.058353005928409196	0.0652295727714769	0.07185586442048209	0.07826621370286269	0.08515853929871131	0.09204852592905954	0.0985041543507883	0.10487459268247346	0.11126280360540264	0.11760836585067835	0.1230795848085311	0.1287561322541917	0.13431352545769304	0.139751013712206	0.1445951962096137	0.14994996295646956	0.15511617090493335	0.16017381004803877	0.16505456444580435	0.16873334660140937	0.17278876761837214	0.17635498431851726	0.1795925767667068	0.18227095110008484	0.18443445813947612	0.18686663518236468	0.18892198251997971	0.19047391820813253	0.1914043444209872	0.19218233758813508	0.19261764527608882	0.19257749068980345	0.19256567090965504	0.1916442222411705	0.19086144910331715	0.18975918523291835	0.1884320125134158	0.18702997537069965	0.18559384219286557	0.18414760671409613	0.18267160539237892	0.18141078976869274	0.18014731485318158	0.17866301670521167	0.17719317635766263	0.1756565386873188	0.1741291184721545	0.1727706334123429	0.1715770210595977	0.17026018552005073	0.16883375365051556	0.1673446550974429	0.16586461284941034	0.16475378798821616	0.16348200207125974	0.16233974550789032	0.16103132593760083	0.16018945284246833	0.15871530161382363	0.1576767173659226	0.15685819821393743	0.15609785695031508	0.15479962551812498	0.15363432045757275	0.1526635410909023	0.15168615932929264	0.15046632966188955	0.14943011567600184	0.14856256723334127	0.14770676103308578	0.14691839779895943	0.1460365242143693	0.14526274453139187	0.1443564672577189	0.14341517295745376	0.14259647050444801	0.1414267441563748	0.14058811029444307	0.13965148730437082	0.1388156453237368	0.13804226585256796	0.13726797315423322	0.13658441352123774	0.13621371642347047	0.13574199673539322	0.13538547268289935	0.13492251245798492	0.13439537179139016	0.13391050713663066	0.13357748370647116	0.13309619968838327	0.13247091896451035	0.13199209719262672	0.13152736997412884	0.13122504186929973	0.13056518893482139	0.1302460740521889	0.1297801547104669	0.12928875951762198	0.12890916144801245	0.12846731683042822	0.1279292202507758	0.12758169275717357	0.12720804571417332	0.12703372093501386	0.12687605646222	0.1266064198552339	0.12652894408055548	0.1264561701434017	0.12641253360117144	0.12606238435556172	0.1258321327516434	0.12577010223407292	0.1255915777251415	0.1258501352539323	0.12586860799300847	0.1257833854278667	0.12571430621806456	0.12571228070624318	0.12534992950495205	0.1252242824189631	0.12519237579404674	0.12505632892760588	0.12524337396205	0.12530372046760263	0.12523721874472749	0.12527261181161808	0.12531149710065748	0.1254001542037564	0.12583552225695893	0.1260352897638528	0.12622811750574492	0.12652530272649543	0.12677067208187687	0.12709570896730416	0.12714574306642223	0.12733087019002376	0.12755476267339994	0.12774665225363702	0.12807986189499054	0.12823110216277822	0.12843547442674907	0.12877150186883224	0.12912762027398728	0.12947184530209999	0.1297251351215225	0.12991037570166064	0.13029766857560077	0.13063049228565937	0.13091809450831793	0.13123862423297616	0.13158792356025284	0.13193011999812487	0.13228812559134706	0.13253678268363167	0.13294661184787504	0.13322124497727028	0.13354361825868466	0.13380200408813003	0.13401666200406748	0.13421379980508874	0.13462816509222808	0.13489562584140202	0.13505485085381785	0.13519776705233433	0.13533232976360487	0.13544200643402515	0.13554791611018224	0.1355874929067733	0.13561717984921184	0.13564704647488224	0.13566849477582377	0.13567986701273949	0.13568653583992596	0.1356899250943986	0.13569131380438737	0.1356917123876844	0.13569176973085373	0.13569177086711104	0.13569177086711104	-0.3228027889723011
ENSG00000189398	-0.3928567328321817	-0.3474990087411429	-0.3058878518917263	-0.2671796594326734	-0.2317063123391394	-0.19926760779716712	-0.1703967441831704	-0.14387448228055444	-0.12000831355130082	-0.09797696527235455	-0.07835915612199251	-0.060958109642474945	-0.04530218825109156	-0.03168356664035521	-0.019475728814140503	-0.008975471197627982	-0.00016070183780669822	0.007071794239888796	0.012974444065310564	0.017464901837553448	0.02058226906681604	0.02249532095283957	0.02319617241681371	0.022724986543070536	0.02129861805633837	0.01892305720034937	0.015768633520448105	0.011851679096651857	0.0073002046541912335	0.0021617737945298643	-0.0034604609210697745	-0.00946282272819321	-0.015756752991821443	-0.022213909472895033	-0.028760458665960442	-0.03538537099625838	-0.042006566428074876	-0.048598655508763855	-0.055171480103484605	-0.06170907591887431	-0.06825994357910226	-0.07483471491595317	-0.08148610436402492	-0.08829539865504987	-0.09521705609277298	-0.10231119378155995	-0.10963690243635327	-0.11716799413377377	-0.12500616438356804	-0.133108353731747	-0.1415541179059714	-0.15038062390931461	-0.15953002391982452	-0.16908191468757394	-0.17910317887635863	-0.18950517272166234	-0.20036587792551241	-0.21158241794595334	-0.22329990374129327	-0.2353689170443376	-0.2481327886111293	-0.2612639822781819	-0.27475577698874165	-0.28863044128683235	-0.30295226010660325	-0.3173218931105479	-0.33194738067820406	-0.3471457829520883	-0.36254328501654776	-0.378005169271753	-0.3932902833107521	-0.40844419393258935	-0.42305908202039166	-0.4366926960841431	-0.45036686193043085	-0.4630266473246385	-0.4748099594733768	-0.48535079532110625	-0.4951813959492579	-0.504526654748954	-0.5124580101383707	-0.5188319219032476	-0.5235942612214401	-0.5277235132226235	-0.5300886216735723	-0.5314457115242694	-0.5314700379557706	-0.5301043850548934	-0.5272710146888651	-0.523555526612749	-0.518049507612278	-0.5114509507005689	-0.5037810864381953	-0.49508414316952365	-0.48579155232404947	-0.4756558937563833	-0.46498840664024055	-0.4532352859392974	-0.44150319581566677	-0.4291062081801602	-0.41691827086826816	-0.4045174454699536	-0.3918591510209497	-0.37967989113247747	-0.36739743511067946	-0.35519963244845876	-0.3430067262833587	-0.3307774468064668	-0.31883654746787293	-0.3069915716492142	-0.2952173221209735	-0.283500174076452	-0.27193000572483417	-0.26051807435770247	-0.2490619153278102	-0.23773800714733095	-0.22634725576108572	-0.21513947760648833	-0.20397471580267457	-0.19300816852131675	-0.18218395790473085	-0.17134065727747938	-0.16067408353933654	-0.15009201875706335	-0.13961905224069682	-0.12935609229649359	-0.11922548208317618	-0.10919854983134059	-0.09932443582237571	-0.08961426131565453	-0.08006859270339639	-0.07069698369293942	-0.06152456329059408	-0.05255541527660146	-0.04379775926315865	-0.03529206164871912	-0.026975216678099656	-0.018894556777459215	-0.011051125846466725	-0.003459843381336647	0.0037244614276232824	0.010699569011811683	0.017336223885703994	0.023646939730118	0.02958095735519528	0.03513444597647286	0.040453298725039666	0.04541586848289114	0.049993185968866705	0.054158205851518204	0.058015377140046454	0.06153212959556331	0.06468918394958045	0.0676160944281774	0.07011542544497829	0.0724508407890303	0.07454171315668745	0.07643777326290468	0.07820362340689169	0.07987876048018983	0.081497414875356	0.08308017116717092	0.08470399719619603	0.08633037442169211	0.08791295282234657	0.08950789094153144	0.09109577828548332	0.09269432375860376	0.09434103338949562	0.09603498629090979	0.09770770167638165	0.09936197202843733	0.101008703499879	0.10266480167393066	0.10441624214254741	0.10613620822751457	0.10789424500388467	0.10961878166851058	0.11146341531021964	0.11316012610637216	0.1149695845016252	0.11683995334053332	0.11873188511834964	0.12049508904340822	0.12229705963362747	0.12415364692340258	0.1260141314730463	0.1278177064820305	0.1296731794653443	0.131577237688834	0.13348955876735769	0.13542471747209017	0.13734010877125336	0.13928900462198168	0.1412068674358924	0.1431192552058409	0.1450688790084822	0.1469259265220586	0.14887703718496947	0.15080436480872006	0.15276276787742038	0.1547417984878372	0.15672362586231348	0.1587342357331929	0.16083833498806754	0.16291740452296644	0.1650342613547604	0.16712334091934	0.1691961492424241	0.17128436941904823	0.17342194704985037	0.17551636350643474	0.17756734360142623	0.17966559905325763	0.18176966311119802	0.18392733484897494	0.18596995774312042	0.18812403779961073	0.19023024510147568	0.19232759660993537	0.19446189817679027	0.1965744119409223	0.19865254260419185	0.20079441743726356	0.2029255843784492	0.2051248947749631	0.20732883876342534	0.20949077133962835	0.21171964466583582	0.21394816414427176	0.21618492648381693	0.21830377704900705	0.22046236072059244	0.22267968497605217	0.22484730442452872	0.2271786046642834	0.22941185124414698	0.23159765809698385	0.233782203995891	0.235985495324468	0.23803340416159102	0.2401666263911899	0.24232748748018196	0.2444336536041689	0.2466625932876303	0.2488262581613503	0.25092224130028473	0.2530467546065198	0.25515708414947813	0.25727241864512607	0.2595232233977631	0.26165293416037994	0.2637603285348753	0.26589446074964584	0.2679838162748922	0.2700869775445849	0.2720387892969267	0.2740265867700904	0.27600486135360836	0.27793890312552616	0.2799093892358435	0.28176081749687487	0.2836033018069468	0.28547369667076783	0.28731682156391347	0.2891151991566625	0.29082758280741583	0.2924626190619444	0.29415305427357197	0.2957693084893851	0.29731353764318147	0.29882311988254795	0.3002941324255799	0.3017063089411307	0.3030694504914173	0.30431676065640634	0.30558674019000254	0.3067235783963973	0.3078210574469402	0.30881921159703296	0.3097273711516557	0.31055850862048295	0.31143709874382264	0.31216988449441363	0.3127774888238779	0.31331000077295545	0.31377349425492707	0.31416163959967136	0.31448910960496157	0.3147263932918376	0.3149088438638161	0.3150477005753718	0.3151448392491618	0.31520637362809634	0.31524241160366717	0.31526071377348686	0.3152682103256197	0.31527036168815137	0.3152706711891389	0.3152706773218936	0.3152706773218936	-0.04804258202384837
ENSG00000189403	0.5229655028954427	0.5493837935130648	0.573885685866288	0.5953212690102134	0.614735939996625	0.632248688519911	0.6501050955482617	0.6656951470362502	0.6805565674663319	0.692197407079143	0.7033274207506315	0.7139582129984205	0.722271261166485	0.7305456349844404	0.7351432098264361	0.7384326922307327	0.7410478524450399	0.7429868853237629	0.7422199356245427	0.7404264611669262	0.738287329392298	0.7344826346000399	0.7304900462184225	0.7274205244070169	0.7226665556938805	0.7179250979368756	0.711060034722756	0.7039227815265905	0.69556258981107	0.6873786524364291	0.6792493764446919	0.6710294734834186	0.6629646957194639	0.6539965902344402	0.6444755010573804	0.636118225371809	0.6280866692973781	0.6204994976109761	0.613738564577134	0.6068058653271375	0.6001346559909946	0.5930098897531311	0.5859622444650858	0.5803390826514194	0.5738851314429594	0.5673880930865707	0.5615840321180077	0.5548840693514547	0.5491657267096386	0.542532975038541	0.5362595650121529	0.5304765521366139	0.5234101584359641	0.5163284429818606	0.5099540301647814	0.5024661314772221	0.49495279382756063	0.48600123660492134	0.47748281478936505	0.46779604546306075	0.4602342208066492	0.4517082590790187	0.4424988216790222	0.43306599695833725	0.4240312832176274	0.41336096478861517	0.4027540331656816	0.39393815065114435	0.38538867574694624	0.37691256071595447	0.36802281274250515	0.35939801200430477	0.3501096509742352	0.33935629992842387	0.33078570232561955	0.3215326912971763	0.31239124176962907	0.30266869304748845	0.2939233291993055	0.28671900853029086	0.27881334545560765	0.26996238971118913	0.2601226731984623	0.25156631676477303	0.24170663603210052	0.23224903643404282	0.22242930911762127	0.21207045692673354	0.20092406965430154	0.19021642317043064	0.17776690226721836	0.16500980949762045	0.151828484817484	0.13813580979913453	0.12475750395935137	0.1108886864888925	0.09705634115180839	0.08157593259552254	0.06700840964375931	0.05128299237433698	0.03650166584722658	0.021293788847599693	0.005299989853851272	-0.009402397886339564	-0.0245973258524117	-0.03972757921930725	-0.05506298715957936	-0.07077712147119364	-0.08571230898417515	-0.1005194371441025	-0.1152891956825659	-0.1300821712525213	-0.1445082938823692	-0.15846393138374903	-0.1729032275238156	-0.18699055344033777	-0.2018239029149873	-0.2160575835827041	-0.23051696320256276	-0.24419548582665573	-0.2573688263187899	-0.27135601044187485	-0.28463446335897835	-0.29805056290352105	-0.31150003580862684	-0.32372321797747805	-0.33555856565696995	-0.3477090495703994	-0.35952954628185463	-0.3708118638881368	-0.38162250615976934	-0.3932699175603167	-0.4039430483506905	-0.41413076480195077	-0.4237915290579348	-0.43361802282314965	-0.44184690690844786	-0.4495296490307723	-0.4565000837257669	-0.46281961490677315	-0.46996936555870317	-0.4755471229979449	-0.4808042404137467	-0.48546598240985883	-0.48983649908554305	-0.4938228481355038	-0.49627418439645954	-0.4981174667342776	-0.49953212041076434	-0.500694995461064	-0.5009533660523768	-0.5006134191143516	-0.4999123300959969	-0.49818767495690874	-0.49686370396293444	-0.4945226508007572	-0.4919275625367785	-0.48905714442190273	-0.48581551615325047	-0.48226669058698324	-0.47849419831080464	-0.4746324862623279	-0.4704006928526381	-0.46617283381654406	-0.46229896251648217	-0.45843391649160914	-0.45470047026945704	-0.4509847584008595	-0.447043269613868	-0.44287917868427407	-0.4389323135171592	-0.435184163643048	-0.4315643832021765	-0.4279628026821607	-0.42381621446174034	-0.41995007367750414	-0.41590980012221834	-0.4121610303346941	-0.407702076804493	-0.40427656075442453	-0.40018711900443993	-0.3957722897545164	-0.3912896366521901	-0.3877023991146613	-0.3839313825223494	-0.37987377406285283	-0.3758554660687876	-0.3722643344437486	-0.3684024303263085	-0.3642913092581166	-0.3601889808130343	-0.3560026665581093	-0.35200065653174306	-0.34784651730672067	-0.3439437657206872	-0.34013032025974077	-0.3361398099882722	-0.33277657898005675	-0.32888188823608644	-0.32518585685732404	-0.32134844235966487	-0.31743435168894507	-0.313552674087056	-0.309544424277842	-0.3050212720832395	-0.3007024903797788	-0.2962110718163897	-0.2919349784634706	-0.2878016311781586	-0.28362441955137907	-0.279209299792301	-0.27508694935937505	-0.2712522881954591	-0.26718976802486427	-0.26313445398628144	-0.2588207270196907	-0.25518137024874754	-0.2509633979660464	-0.2470435607873016	-0.24320461226416334	-0.23919808150188704	-0.2353399049398046	-0.23169364076468035	-0.227736094654305	-0.22386293494338894	-0.2196604773739237	-0.21546366615515833	-0.21151036811737445	-0.20724002558275512	-0.20299865714850007	-0.19874159675867364	-0.19509294482770922	-0.19126276066514603	-0.18716027094632803	-0.1833167558404485	-0.17869806881552552	-0.1745704420002614	-0.17068059657230794	-0.16680518162369662	-0.16284917847768376	-0.15961845324012458	-0.15599009027254418	-0.15223314638076246	-0.1487228019232676	-0.14465021914595955	-0.14086863416078899	-0.13738027992325996	-0.13375164612027124	-0.13017077739365668	-0.1265505023449407	-0.1223247086524033	-0.11860597453755783	-0.1149593187615583	-0.11117325358213304	-0.10754762958700859	-0.10383234475460146	-0.1007077908710503	-0.0973905064956595	-0.09406618587959414	-0.09087203642403452	-0.08747690420545329	-0.08450296084785958	-0.08150049465118325	-0.07831997767917098	-0.07517738151514397	-0.07213581949357195	-0.06934888946053785	-0.06677432314518938	-0.06389416528464142	-0.06120339183204493	-0.05868573880641481	-0.056192390887073174	-0.053732780685423975	-0.05137723720318288	-0.04908295303865717	-0.04709151031198644	-0.044884073312435824	-0.04303072246653983	-0.041180602897539664	-0.03954842290423777	-0.03809514707702899	-0.03677000881694248	-0.035122033112998	-0.033848174793161157	-0.03287207313315221	-0.03201499579107292	-0.03125842793595979	-0.030629962854686	-0.03008425239541701	-0.02973524682749229	-0.029468169625574525	-0.029256136963121904	-0.029107227232186617	-0.02901567788424053	-0.02896206738867768	-0.02893484255376766	-0.028923691612537716	-0.02892049154748655	-0.02892003117852937	-0.02892002205633304	-0.02892002205633304	0.6678800572038233
ENSG00000189409	1.0395955787541373	1.0236091120497468	1.0077107096842077	0.9946107942547675	0.9818844449478723	0.9693279935902339	0.9515795831429967	0.9350247597184689	0.9159902991073894	0.9007427717628582	0.882662808371359	0.8617476915590911	0.8427079032933342	0.8197740660122834	0.8025541173684125	0.7850447572358608	0.765660268692252	0.7444815265099098	0.727246617844707	0.7095494837832499	0.6896133644784852	0.6713706812441282	0.650767627469353	0.6246048242339208	0.6007930912965573	0.5744707157633506	0.5525500751962484	0.5296323750918823	0.509104724558834	0.48679888568549856	0.46340175999312816	0.43973171440300707	0.4152964065597189	0.394173464154421	0.37559445162170224	0.353710119201299	0.33168599831900636	0.3091955971774345	0.28478246834260457	0.26213427611505224	0.23949704964159935	0.21956660388414218	0.20017949503293764	0.17573983544916683	0.15522488306340332	0.1353768672371949	0.1129871662156523	0.0946611853248811	0.07229143723120135	0.05396442831195092	0.034065268370428115	0.011854487733553576	-0.004719143283404392	-0.02138311599492848	-0.041584336612989325	-0.05686813512327049	-0.07231623990251901	-0.08111693406898635	-0.09223284003696008	-0.0978408334445513	-0.11414481299277046	-0.12592541732693263	-0.13442574297630383	-0.14186448385189454	-0.15137105003838958	-0.15233262444684126	-0.15341222970123347	-0.16365872924201952	-0.1747042820786895	-0.18546630999338376	-0.19323065092314184	-0.20162288029634912	-0.2055236227477133	-0.20044660574086404	-0.20673311866336164	-0.20862630627745204	-0.2107247294111403	-0.20931754884955112	-0.21344866681548513	-0.22666638720064025	-0.2363949780632284	-0.24131727479717124	-0.24129680168680157	-0.24985334526667113	-0.25199714841455556	-0.25798942485945897	-0.2635044054322391	-0.26764342666454777	-0.26903628846128047	-0.27524975167543175	-0.2730930966614915	-0.2713384715931122	-0.26927820059835383	-0.2663244677669878	-0.26749070166264755	-0.2676528975764736	-0.2698946068939154	-0.26335106769635797	-0.2638401321602464	-0.2579631863476948	-0.2587570406622053	-0.25722970841899784	-0.250798523959852	-0.25270258818059066	-0.2513626571596159	-0.25034283151724956	-0.2478439527416887	-0.24267018754398872	-0.24243291051663451	-0.24282450662287935	-0.2432034358065236	-0.24311229488012653	-0.2451391123152149	-0.24997671655088194	-0.25104235777728423	-0.25398720475924197	-0.2511125789575388	-0.2516712522080784	-0.2498196445157541	-0.2525434420585837	-0.25786239095523467	-0.25625574975800447	-0.2584608261213175	-0.25828423796103106	-0.256317239975564	-0.26159791567716084	-0.2679409171118037	-0.2699906331662829	-0.2723153692995117	-0.2763068857948445	-0.2813114939962711	-0.2772391788569477	-0.27755529840125437	-0.2783838646743675	-0.2798480934993366	-0.27643864130275553	-0.2814725219420344	-0.28672295073499576	-0.29328468829868015	-0.30050129491081723	-0.2965585414020202	-0.300082388937283	-0.3011107152835626	-0.3016558106937106	-0.2991980879102156	-0.2943832014547594	-0.29623251902525904	-0.2974185597590795	-0.2965385435083716	-0.29226008376703216	-0.2898556593795911	-0.28707509083155625	-0.28228001188583196	-0.2809632259999155	-0.2722993481214866	-0.26781410856261	-0.2619977658034358	-0.2555331028160426	-0.2497023570907766	-0.24454969490476497	-0.23994774694815835	-0.23532187319699016	-0.23317280718874311	-0.23086374146691124	-0.22583622305641882	-0.22074834838094493	-0.21467729057610807	-0.20849102351068094	-0.20401415042925475	-0.20120803698417067	-0.1967862377512679	-0.19090277443453196	-0.18409534243253223	-0.17718671987573043	-0.1743018000082701	-0.16937553152178264	-0.1657367818494606	-0.15999676812798036	-0.15941896797350186	-0.15138715043820739	-0.14816787502486672	-0.14729282829952517	-0.1469064490293226	-0.1401343913735511	-0.13470814609944082	-0.13133941649994885	-0.12771137172304403	-0.12110355313164778	-0.1164319816836441	-0.11352564137479781	-0.11057592311201692	-0.10822701119847	-0.10462012006056653	-0.10208536493182674	-0.0978420718400912	-0.09301775956115055	-0.089435182099046	-0.08162200777825834	-0.07746050704246432	-0.07199488036638524	-0.06752024060231143	-0.06359428181198457	-0.05948635709698902	-0.05625361443124621	-0.05645851512641098	-0.05532846189218166	-0.05535872119736407	-0.05398978551256928	-0.0517088498851086	-0.04974600771879256	-0.04936760775430127	-0.04710553370745618	-0.04301007603613716	-0.04043725161680367	-0.03785783150990252	-0.03698322760653561	-0.03181511367789813	-0.03040822872248672	-0.02714100314349288	-0.023413671681442594	-0.02080614911626011	-0.017316316348490624	-0.01255669248524871	-0.009820005757863903	-0.006618786054097825	-0.005535224023653029	-0.0044755869568851026	-0.00196908602911261	-0.0014943392030017932	-0.00090704767086347	-0.00048664305302903443	0.003594547925176883	0.006467669557863154	0.007586693844149117	0.010191222197408756	0.007991404905040689	0.008681087833909196	0.010705965317659327	0.012703433083495419	0.014096656495396154	0.01971021595809397	0.02279545786955861	0.024970999665808513	0.028460450313672503	0.02846679083752779	0.030037495200947006	0.03316457617484314	0.03528542229221099	0.03749780191148577	0.0392833782278359	0.03734434469328907	0.03814851178407874	0.03914833291621456	0.0391082507681082	0.039751565496962016	0.03962113487673502	0.04261527846290214	0.044209549100862056	0.0454603102996316	0.047135711794386914	0.04733497566977807	0.0495779560606282	0.05128930434924417	0.051611631103264166	0.051750214614409984	0.05204108460033208	0.05332452646498265	0.05533655117333236	0.05516038421554281	0.05554494701900481	0.056374784987212934	0.05679895959109693	0.05684963184779068	0.05689573222272504	0.056678779246984945	0.057512451043100654	0.05651146328809542	0.056803323180376175	0.05643569485104116	0.0565756572258973	0.05699466214103843	0.05740417442967516	0.05532711299335258	0.05458574254999338	0.05476494254304942	0.05489560251769188	0.05489490404453434	0.05494019007410156	0.054818187916635175	0.05519545389266689	0.055497010437981054	0.055637318400097335	0.05572921772977768	0.05581527371195616	0.05586566811294169	0.055891259948171346	0.0559017420763368	0.05590475021190411	0.0559051829695969	0.05590519154467799	0.05590519154467799	0.8782837564230848
ENSG00000189430	1.68244626288234	1.7099410465660756	1.7340724175136981	1.7541721888549344	1.7710023784626334	1.7847096452878008	1.7968723366272505	1.8057674566307704	1.8124668339219236	1.8152753636466898	1.816053775607648	1.8148052454735395	1.8102645742183072	1.8039719913075811	1.79340739119097	1.7801640118723294	1.7646298087939276	1.7467503223943877	1.7251258640803049	1.700834194919263	1.6742590466711413	1.6444918295862787	1.612419010911728	1.578640088933406	1.5414853942560032	1.5019355801391012	1.458723625042318	1.4129282236676306	1.3640532967454368	1.3128999839904414	1.259460756415582	1.2037753441629375	1.146117462218787	1.086275444752796	1.02473070004977	0.9624047967530585	0.8992459913939692	0.8355240406639757	0.7714678023840404	0.7069122270825181	0.6419700202920966	0.5765741418425465	0.5108365670250832	0.444758162870305	0.3783278542790187	0.31163118256881095	0.24460378210577982	0.17759468500468945	0.11027650732883831	0.04328789459033633	-0.02362891141876755	-0.09046728568115014	-0.15609922715725677	-0.22088664364880461	-0.2851436139566479	-0.3472500763177022	-0.4076512053314518	-0.46459212649925874	-0.5194296067616166	-0.5700223835076406	-0.6199153036953362	-0.6650976689028338	-0.7054020584121883	-0.7410634047839917	-0.7727568771340243	-0.7970696746291539	-0.8164816191549216	-0.8339667509550184	-0.8472163163381028	-0.856083931781856	-0.8599944242968647	-0.8605396268642549	-0.8565744661146466	-0.847273140417732	-0.8397213732360731	-0.8294846629778805	-0.8185455202961167	-0.8061974191346843	-0.7954416278568006	-0.7873557747506483	-0.7782439617631836	-0.767819048005526	-0.7561330696097377	-0.746933890341813	-0.7361351092516966	-0.7265285934395047	-0.7169699060442118	-0.7072566037033718	-0.6970798348527909	-0.688342918842614	-0.677807923736796	-0.6676582329326575	-0.6577204297000323	-0.647850446858798	-0.6392079386546028	-0.6305624863214314	-0.6225981912072074	-0.612821231192501	-0.6047892926277454	-0.5954517567249029	-0.5876809069048408	-0.5794446928775931	-0.5701731741140756	-0.5627217488962168	-0.5545730095680472	-0.5464973205476342	-0.538118993795142	-0.5291998328380503	-0.5213185906793685	-0.5135727413780318	-0.5058312790450019	-0.4980054892007182	-0.4906088787387306	-0.48376263057711366	-0.47619025063507703	-0.46898858048402214	-0.4607107468854261	-0.45310573163333334	-0.44508739656610974	-0.4379373942941145	-0.43127457799806646	-0.4234116332579827	-0.41626396842857805	-0.4087486302655119	-0.40098534791425866	-0.3945071334681094	-0.3882467375833629	-0.38133328504858266	-0.374535255083738	-0.3680779927398179	-0.3618557293377256	-0.35431851521661883	-0.3475739211764628	-0.3410236176128789	-0.33469200218931316	-0.3277740359348984	-0.32224216940448347	-0.3168776192111489	-0.3118437996094885	-0.3070518145411816	-0.3008908637136942	-0.2959516041628456	-0.2908714561353962	-0.2859380465936914	-0.28082875303038524	-0.2756432971434988	-0.27157066027280496	-0.26764643686182055	-0.26369512154518127	-0.25955078118705366	-0.25588737398693606	-0.2524098996966089	-0.24890119363987484	-0.24604574587888361	-0.24245391920813653	-0.23956762352481942	-0.23666450984016052	-0.2338053751685809	-0.23112658249346207	-0.22860693697329548	-0.22620445909472675	-0.2238226819231608	-0.22176541385417803	-0.2196826880963103	-0.21724103093550706	-0.21478081953975625	-0.21218308588457546	-0.20955959408028857	-0.2071472584863132	-0.204942031276512	-0.20251803868857632	-0.19989488814026934	-0.197141693507759	-0.19436527774336643	-0.19210595502309413	-0.18957125544646036	-0.18719677405237345	-0.18453889449664462	-0.1825493855829281	-0.17957540581263132	-0.17722463245809372	-0.17517359238690933	-0.1731780889084904	-0.1703404667289563	-0.1676712600023853	-0.16526458375539033	-0.1628170500521957	-0.15997209901611864	-0.15737429290242932	-0.15500175727939336	-0.15261701874660272	-0.15030454823139117	-0.1478210783212619	-0.14547170190023362	-0.14289303130752007	-0.1402326403181524	-0.1377288760004669	-0.1346661372010889	-0.13207583601806405	-0.12930933218386098	-0.1266675896907934	-0.12409279290408737	-0.12148925462914839	-0.11899558576897906	-0.11694599848752052	-0.11471597932505784	-0.11263060735739838	-0.11035809243474493	-0.10796287673824079	-0.10560402722710815	-0.10344364197358669	-0.10103708005848677	-0.09839249667940297	-0.09593883508649892	-0.09348074763819714	-0.09123549200446934	-0.08844254481106528	-0.08612331047586874	-0.08356593154866943	-0.0809482922273963	-0.07846967543777339	-0.07587817135561448	-0.07312585542017214	-0.07062631915758555	-0.06806744063135106	-0.06577199491665464	-0.06347765764501467	-0.06100264191870419	-0.058778302682867434	-0.0565386493097737	-0.05431838772600184	-0.0516509186894325	-0.049132839500576786	-0.04682990254975117	-0.044348378408642475	-0.042448679312740545	-0.04020126685950043	-0.03779683919372623	-0.03539968751304734	-0.033078767042510115	-0.03026324985552531	-0.027754354861570185	-0.02536006710569705	-0.022818700501461286	-0.02069484268021693	-0.018395588029524568	-0.015924766487320774	-0.013582188435715459	-0.011240795392874148	-0.008961454748610542	-0.007122691453634644	-0.004982017266743632	-0.002834172471307461	-0.000820193532651281	0.001253842535924754	0.0032225851280136553	0.005519582297343284	0.007637394408926745	0.009692904445064876	0.011769506011726882	0.013656324411493337	0.015738097237865567	0.017729989498524112	0.019537578551127588	0.021290911692051218	0.023024193562410922	0.02482485788001032	0.02666128816992508	0.028220190483483343	0.029792903327680698	0.03136401664001287	0.03284113253654741	0.03422557625857525	0.03555368776970358	0.03679613169360518	0.038086461831398744	0.03912403604310288	0.04022942740832658	0.04119956564480898	0.04215211802296448	0.043061795775531486	0.04389789687254453	0.044409252814859634	0.04498278323761884	0.045575781913096414	0.0460914662386509	0.046523298487596954	0.0468916523848959	0.04717869931039598	0.047455494414999855	0.04767000223664741	0.04782006104824976	0.0479241059860529	0.04799412779683987	0.04803513487066535	0.048055960178404966	0.04806449011646219	0.048066938030800976	0.048067290194203416	0.04806729717231217	0.04806729717231217	0.5317905513816941
ENSG00000189431	0.06394161306308899	0.0604808547770892	0.058043589347390956	0.05979038277468707	0.06285382495077574	0.06700097097654822	0.06637411658423265	0.0681320437587205	0.06834335907142108	0.07360542392439395	0.07699659885956134	0.07868820657926978	0.08337183092022826	0.08549603900803238	0.0940492717984851	0.10325765136272036	0.11173224955033145	0.11963019354989601	0.13167161372557512	0.1440451129652791	0.15537205004689536	0.1686371710071768	0.1807650879907543	0.18966124750022395	0.2008710957554971	0.21103812506846165	0.22446922086092602	0.23757196027909533	0.2522246499875678	0.2658814914923644	0.2788951394925627	0.2916177318643607	0.30369280211621064	0.31693650983424515	0.33070166821110814	0.3422046516203485	0.3528389419513127	0.36240728341422734	0.3703176658990275	0.37803230351994266	0.38484253686037473	0.39171271857692336	0.3978091960134469	0.4012277405204623	0.40504618706512563	0.40810650992242525	0.40937557574977657	0.4109077516920623	0.41017285608687093	0.40959407512905965	0.40745690745962815	0.4035452998668303	0.4000824806866943	0.39538861379538126	0.3884851019779516	0.38166919618136497	0.37350081104011235	0.36580249428459766	0.35610593586068884	0.34653374337922127	0.3326025455085011	0.31848024314735124	0.30382926976929614	0.2880414322211804	0.2702241698742638	0.25350125476774377	0.23543572311376426	0.2132738594847945	0.18954282345501117	0.16465824261899975	0.1396283516591792	0.11343981741766473	0.0880213879816516	0.06530340104177501	0.03831994767852809	0.012911493399611729	-0.012336568419699212	-0.03574926797415845	-0.06074549070362334	-0.08884745025003316	-0.11487918557011323	-0.13811666466505645	-0.15830527131540872	-0.18131750186097584	-0.20045150059393446	-0.22025114844929305	-0.23870423212064384	-0.2553189936343072	-0.2693657480662983	-0.28445630027851987	-0.29415641149440486	-0.3027065874695287	-0.3097871107543204	-0.31514693853432174	-0.32140384910221886	-0.3260620113980339	-0.3308086033415636	-0.33018756789123227	-0.3324774289795389	-0.33091667600307506	-0.33240734152196527	-0.3324230928623306	-0.3297170805140146	-0.3312610483436371	-0.3310469673098675	-0.3309399379656126	-0.3299979190683997	-0.3275894388771876	-0.32770841066971546	-0.3280962801004641	-0.3284152834477503	-0.32842412350997474	-0.32948170328603243	-0.33194803772773174	-0.33236798740826057	-0.3337042946387916	-0.3319241547948133	-0.33187267668630316	-0.33048830476745206	-0.3314276779076346	-0.33364618905566523	-0.33217289158640195	-0.33261231220230325	-0.3317333409443508	-0.3298454464011753	-0.3316474726903964	-0.33390911710105	-0.33386038040022203	-0.3338687504713702	-0.3346477655130089	-0.3358544328015123	-0.33232382149502815	-0.33095883866016784	-0.32977124442937455	-0.3288222313754039	-0.32530879651044753	-0.32600438819763955	-0.326712420499665	-0.3279823965195332	-0.3294774777634526	-0.3253016136046236	-0.32477853240580323	-0.3229310285497826	-0.32076882445323474	-0.31705104411679663	-0.31210685684426576	-0.3103930269524904	-0.30828728192581156	-0.305109089139429	-0.3002174582975412	-0.2961991340186776	-0.29195622716675995	-0.28669574080441773	-0.28309640658378576	-0.2758982530593963	-0.2707098774984553	-0.2648574129317707	-0.25867772038000236	-0.2527974889223854	-0.24724194936772914	-0.24195274480506246	-0.23665487448707712	-0.23255821419225509	-0.22838832625115568	-0.22291647136057957	-0.2174245497971672	-0.21146947854545228	-0.20546878029646987	-0.20029786609988154	-0.19593544830707632	-0.19080683563811895	-0.18498831660549708	-0.17873800509203353	-0.17244925834256453	-0.16809073505627126	-0.16276630299922878	-0.1580633869143977	-0.15236925658929223	-0.14913482022931834	-0.14237153258644053	-0.13789912817541516	-0.1345412542916593	-0.13141569576027035	-0.12528765978981582	-0.11980289292845381	-0.1152944854020399	-0.11067140057507885	-0.10465873723603725	-0.0995634723750376	-0.09530285130654281	-0.09102827642147471	-0.08704015381306807	-0.08247208028591047	-0.0784095596530241	-0.07356033264826944	-0.06845001378154958	-0.06392342920660798	-0.05744711761236143	-0.05267060287509118	-0.0472997453038948	-0.04239588838934605	-0.03775368963965864	-0.03303578226745074	-0.028728719636311517	-0.02600599359065381	-0.022673092958091168	-0.019872933193407327	-0.016437297213969693	-0.012591998997322662	-0.008896995521723738	-0.005923713257073082	-0.0021038115545497504	0.0025348730200596137	0.0064796845055630214	0.01042015920611572	0.013589998027506489	0.018673763629064588	0.02206744399189109	0.026283692335318243	0.03069541842385437	0.03459983530948474	0.03888679170573983	0.04372602606674558	0.04765864624674876	0.05178684610898987	0.05497142198825511	0.05813848799854515	0.06193261627647573	0.06482740834132894	0.06776466877653231	0.07062206420804085	0.07506145539022402	0.07896281837094588	0.08209203400048803	0.08585251727685783	0.08753027637470989	0.09044506486522597	0.09392066339846306	0.097370472407726	0.10054793850026922	0.10550859167535709	0.10937290474987815	0.1128324112221355	0.11683158175911679	0.11933566027503328	0.12248500264696371	0.12627113289988312	0.12961132368765949	0.1329679898358922	0.13612256220749241	0.1376963802946456	0.14039664618700343	0.1431540868927268	0.14545439549406058	0.14801229814786598	0.15022302143010702	0.15369235275025517	0.1565513925539337	0.15923522175483562	0.16205766251603837	0.16423883922911475	0.16721664040017714	0.16993565216018336	0.17204633823777282	0.174039168080518	0.17604847603780005	0.17841110676203709	0.18101630926965573	0.18268539108448145	0.1845259466216147	0.18648793638924932	0.18822715191297856	0.18975485949970672	0.1912166594044029	0.19250715518373251	0.19414705534339927	0.1949861794477208	0.1962659940562883	0.19720922672234487	0.19827672305935895	0.1993760779566296	0.2003921043598611	0.20034804908113824	0.20075170513724405	0.20143834632855917	0.20202769590491254	0.202489353003096	0.2028959378392381	0.20316766296085387	0.20357084299751715	0.20388582011378098	0.204085931051865	0.20422311519169245	0.20432234254963255	0.20438044810863065	0.204409955341462	0.20442204106219375	0.20442550938100457	0.2044260083413425	0.20442601822822493	0.20442601822822493	0.4113680232243997
ENSG00000196072	0.07587847778430756	0.09897059682318599	0.12130107761485398	0.14148469774318784	0.16061741957863873	0.17875989333264908	0.19835335013654998	0.2164255008397662	0.23464204236429964	0.2501919411139184	0.26605088793197407	0.2821968739963481	0.2965860171538175	0.311717455042543	0.3235420219502325	0.33466010572257154	0.3457518285257333	0.35679481758051956	0.36552231612314756	0.3737702246844963	0.3822697142909153	0.38953305168737984	0.3971701148531155	0.4063848124363405	0.41424729337816935	0.422601729990542	0.429024662819252	0.43552091955021854	0.4409691625094192	0.4468612303136261	0.45298701995333257	0.4591018559652378	0.46539285198959135	0.47058035740033954	0.47496288241877505	0.4803846223581756	0.48583121413035535	0.49138199331904	0.49743744481175955	0.5028632690149184	0.5081536237734756	0.5125074313784346	0.5165308777583171	0.52175650173624	0.5256352954494146	0.5290631183984678	0.532878653848246	0.5352814477546586	0.5384051295511183	0.5400972695997357	0.5418057899273849	0.5436806857845369	0.5437027198722779	0.5433135296973566	0.5433363277325309	0.5416941689814196	0.5396261191132705	0.5355167077652441	0.5315029526404649	0.5257525678150134	0.5220418710414378	0.5168356873253996	0.510460266017545	0.5034525740011144	0.496542107020538	0.48740279579337553	0.4780151926116787	0.4704118774142021	0.46270113392385603	0.4547051687441188	0.4459135429980243	0.4371783721366578	0.42749488064865027	0.4160092078833646	0.4070628549232831	0.39740828631545266	0.3880592587356322	0.37828027581649604	0.3699559797386165	0.36379192832526286	0.35718248732893265	0.3498610742457027	0.3417949310209174	0.3356842746992621	0.32849834870442596	0.3222701244006423	0.3161137857069951	0.309833125809611	0.303142219575947	0.2975078922229599	0.2903316804361378	0.28331778044445066	0.27631667171187235	0.26920574481582893	0.26295718900598075	0.25656927735003787	0.2506408257506356	0.24307127864971	0.23692696333254393	0.22961801591632636	0.22366853865901426	0.21734109188226913	0.21013944768299808	0.2046178626288011	0.1985413061370629	0.19259680007782443	0.1864381348119828	0.17983486828947193	0.17425038121572722	0.16885513804693808	0.16352549726851606	0.15817382039643402	0.1532948046664	0.1490173048511938	0.14408780198936988	0.13958152553593806	0.13404007777977345	0.12921653605554084	0.12400386372877126	0.1197238249929784	0.11599771161348826	0.11103190729590207	0.10684899124092162	0.10228269092882947	0.09744368912134682	0.09402921356396465	0.09087140913587888	0.08696958484530182	0.08317730166635506	0.07975122147287195	0.07656606273202282	0.07174980258528496	0.06779736260138147	0.06398698748169007	0.06033820063655693	0.05582428748491175	0.05291485968070475	0.05007516352311647	0.047502195274888415	0.04506814227334566	0.04060073301541678	0.03751833226851353	0.03398483253563178	0.030365225457595457	0.0261917956209734	0.021576386972970596	0.018176734757521018	0.014639544011400218	0.010704003264858208	0.006122064642944736	0.0018633362535469544	-0.002486794680457649	-0.007230773472848284	-0.011350231251939569	-0.016848745450790403	-0.021585840174851434	-0.026580349053388908	-0.031701763221502866	-0.036706028007503555	-0.04158003745127026	-0.04634370294091017	-0.05110234178280315	-0.05538241909590802	-0.05967996619202065	-0.06447794904249449	-0.0692758558277724	-0.07424917564395361	-0.07923441666547326	-0.08388404536148197	-0.088204088890798	-0.09282141084677065	-0.09770823874007029	-0.10276360059783318	-0.10783074534806669	-0.11211334306460596	-0.11677995483829218	-0.12118819810678882	-0.12599415818691106	-0.12978932474245575	-0.1350226283683389	-0.13931159337525134	-0.14313388211738243	-0.14685115413989447	-0.1518039974657137	-0.15648685484666824	-0.16075822002497642	-0.16507132995131268	-0.16996204037932028	-0.17446399174843918	-0.1786086203691042	-0.1827525235523222	-0.18676814072679804	-0.1910235994604701	-0.1950571949548925	-0.19942083534032395	-0.20389163181958647	-0.20810628671174403	-0.2131586601214721	-0.21747246450379798	-0.22203988293867205	-0.22639951738241404	-0.23063941579313862	-0.2349068397688212	-0.2389873964791409	-0.24236038806869775	-0.2459932088272092	-0.24937982974320239	-0.253038836850469	-0.25687147099495444	-0.2606282091119425	-0.26405156890605674	-0.2678454002618942	-0.2720002983857306	-0.275833635576447	-0.27965599347442716	-0.2831176718011372	-0.28744348994673263	-0.29098729817028346	-0.29489850731823086	-0.29889083729630794	-0.3026393277038837	-0.30655511694287707	-0.3107188638345342	-0.3144502818197594	-0.3182623679814336	-0.32161940896100827	-0.3249543939902786	-0.3285721381198181	-0.3317500771715496	-0.33493270883082005	-0.3380614331745253	-0.3419317197684224	-0.34553138051655274	-0.3487446720621028	-0.35224662556954556	-0.35472301866573464	-0.35777959407566584	-0.3610912650756051	-0.36437305566372036	-0.3675033713678273	-0.3714931377185744	-0.3749272500992502	-0.37814285501621203	-0.3816075543718265	-0.3843076840310724	-0.387307547081841	-0.39060543050606267	-0.3936583037909607	-0.3966973108218719	-0.3996111914117497	-0.4016972358138604	-0.40432881316761105	-0.4069634662350383	-0.4093370462006929	-0.41181483508717776	-0.41408535801996305	-0.4169779737440029	-0.41952754313765794	-0.4219573993862751	-0.42443031284636756	-0.42653779778756373	-0.4290323779328622	-0.43136101124975923	-0.4333373854466567	-0.4352186008837231	-0.43707537785960504	-0.43908722388078036	-0.44119641193573766	-0.4427721790012846	-0.4444058325660878	-0.4460712539310494	-0.4475832677703595	-0.44894739802845507	-0.4502422288346457	-0.451410718018451	-0.4527365262563663	-0.4535936641403442	-0.4546593072009735	-0.45550986506142976	-0.45639825276562007	-0.4572750958691101	-0.4580782125218059	-0.45827029534493935	-0.45868252749077243	-0.45922622705022587	-0.45969311911891264	-0.4600677609617261	-0.46039180251900813	-0.4606226707420005	-0.4609096350985107	-0.4611328658294962	-0.4612794862186833	-0.46138032404635876	-0.46145134529396437	-0.4614929200751927	-0.4615140287060031	-0.46152267372137956	-0.4615251545563259	-0.4615255114519501	-0.4615255185238176	-0.46152551852381674	-0.3642727312598826
ENSG00000196081	-0.05401191593410992	-0.06623619355720578	-0.077897741155736	-0.08901761360280247	-0.09977790948980836	-0.1102587012789007	-0.12077298094161648	-0.1310757623300498	-0.1413812374129968	-0.1514060968376576	-0.1615046019069748	-0.17170184296576796	-0.18176363857146516	-0.19200625888812883	-0.20191539915656787	-0.21181192201737176	-0.22178491904206243	-0.2318294622982826	-0.24160727123842562	-0.25135991249720124	-0.2611853354103095	-0.27083574195829474	-0.28054557357648946	-0.2905042307422976	-0.3002096136307859	-0.3099505211827669	-0.31928925081659276	-0.3285529966120109	-0.3375288580369844	-0.3464791879418163	-0.35537022698498166	-0.36416616866954854	-0.37291994058999123	-0.3814112576515649	-0.389726663370789	-0.39827054640089177	-0.4068964761180771	-0.4156748399122465	-0.4247427471835721	-0.4339239918450204	-0.4433693863324759	-0.4529619011782886	-0.46287465794747895	-0.47348877187887606	-0.484310913544177	-0.4955820493835503	-0.5075452798172799	-0.5198439826437795	-0.5330284254587099	-0.5466424218755437	-0.5610897213104717	-0.5764769936112497	-0.5923224681189838	-0.6090500504015974	-0.6269625336130309	-0.6454964764543503	-0.665060319080804	-0.6851403465607024	-0.7064779808005275	-0.7284241222498595	-0.7524894203947001	-0.7773167315591776	-0.8029906316236755	-0.8297101239916493	-0.8578159679845756	-0.8859975478105317	-0.9151680529798147	-0.9465226622778173	-0.9788668895418899	-1.0119069667327896	-1.0450091114513915	-1.0784857658197025	-1.111150280951068	-1.1417018321153511	-1.1735548490794967	-1.203352939092837	-1.2315705837893942	-1.2570076671110098	-1.281347644317223	-1.3052743648732195	-1.3256743576783556	-1.341966374311057	-1.3538703283618245	-1.3645641164380438	-1.3701996850757494	-1.3732369159499092	-1.372534260578254	-1.3678581913062864	-1.3589261479534827	-1.3476756651500041	-1.3311041294662322	-1.3115523993601732	-1.289118774123792	-1.263986386135664	-1.2375561425085424	-1.2090713148233965	-1.1795253388682774	-1.1472646403802171	-1.1156515584590991	-1.0826332018706308	-1.0507543816733707	-1.0187539010347857	-0.9864972852586211	-0.9560077463596439	-0.9256292430701594	-0.8958559564813777	-0.8664494040843786	-0.8372833452535664	-0.8091857447151929	-0.7816230623096727	-0.7545087819983847	-0.7277886704065839	-0.701670530911632	-0.6761613553244299	-0.6507348886793523	-0.6258168135751676	-0.6008934308544118	-0.5765696179583832	-0.5524798506712996	-0.5289909093603242	-0.5059487832610357	-0.4829321861854803	-0.46041301835611836	-0.43814064574653955	-0.41615639444887975	-0.394707232484409	-0.37357785165119495	-0.3526617893839896	-0.33207179618771043	-0.3118223183617195	-0.29189409100133723	-0.2722306956358356	-0.25294498935805887	-0.23400483531124205	-0.21540981989392005	-0.1971934201005201	-0.17928349957412593	-0.16171271469528214	-0.14447145059783661	-0.12756838943792204	-0.11122868470051372	-0.09514450227015647	-0.07950253249414274	-0.06427376243610006	-0.04953346387495383	-0.035282791152710935	-0.021260704815625253	-0.007667722098002372	0.005447612966843707	0.01803391511074981	0.03027842149270299	0.04211597099357611	0.053496917101526265	0.0646563508785869	0.07518036338453804	0.08556482862637083	0.095614293457845	0.10538991679436904	0.11498493424304712	0.12443996223438614	0.13378569972606957	0.14302633640354845	0.1523094420132347	0.16152419761605508	0.17054572993222017	0.17950736310208093	0.18836049842102476	0.19715004446411566	0.20597677646276313	0.2148438579938965	0.22356954360426862	0.23215891020413348	0.24064009743078607	0.24906020331104362	0.25766930330196747	0.26610620194601164	0.27457346666825266	0.2828607597062911	0.29142887538713147	0.29947162468956545	0.3077782986007227	0.3161972770971522	0.3246095056459959	0.3325455892794533	0.3405258196733998	0.34860433209912856	0.35662197212434865	0.3643822813040716	0.3722365985732994	0.38017782388331955	0.3880757171642406	0.3959792000827127	0.4037480454338853	0.41155945367201596	0.41919915180293277	0.4267520937542608	0.43436269515015624	0.44159228638743553	0.4490738817030637	0.45640806915428556	0.4637832208706527	0.47116482465706166	0.47849221749826487	0.4858560777648755	0.49348132731250516	0.5009580280965613	0.5085036910134049	0.5158928750053313	0.5231661534489369	0.5304330216459316	0.5378101721983919	0.5449811378894731	0.5519460466248871	0.5590157261146622	0.5660488699790074	0.5732089049898113	0.5799217535944967	0.5869596766842822	0.5937806838166768	0.6005184064147802	0.6073289003688744	0.6140135116541305	0.620530494471315	0.6272126409738021	0.633808481633575	0.6405842847025669	0.6473257546093079	0.6538777601324286	0.6606049672747831	0.6672825743403683	0.6739396849658181	0.6801622691671207	0.6864712758511553	0.6929286606807556	0.6991798066114336	0.705919422624552	0.712296590594736	0.7184790899532576	0.7246171241006385	0.7307753021361085	0.7364003076671315	0.7422605524904062	0.7481723415967174	0.7538759092864682	0.7599319262693323	0.7657480442435682	0.7713201370555192	0.7769502966016768	0.7825062929063629	0.7880487787016213	0.7939787537994762	0.7995080196895135	0.8049428342719782	0.8104332591722336	0.8157640729406745	0.8211133744614978	0.8259896916928842	0.8309555085236093	0.8358761530897914	0.8406508133944843	0.8455189561977852	0.850025977193539	0.8544977239821723	0.8590427298993246	0.8635017391234499	0.8678266702630104	0.8719022102365059	0.8757570636845688	0.8797727015445886	0.8835813989805379	0.8871929581088658	0.8907160705221076	0.8941421086534458	0.8974169118854958	0.9005707424399221	0.9034209437113558	0.9063548055631703	0.9089433707813379	0.9114487418551249	0.9137084420379535	0.9157509434818172	0.9176140674982225	0.9196385261585132	0.9212987174948992	0.9226529993530379	0.9238381520260237	0.9248706548985064	0.9257328726244465	0.9264632943255533	0.9269805841189918	0.9273777157691612	0.9276819616736685	0.9278948565132588	0.9280289892831055	0.928107529612272	0.9281474125984222	0.9281637477891769	0.9281684355759667	0.9281691099706642	0.9281691233337703	0.9281691233337703	0.06120724313665793
ENSG00000196083	1.2957973528634854	1.2645992223689575	1.234206225817955	1.2030626441836736	1.1722515292070756	1.1417611555214409	1.1140707010744118	1.0860007084536436	1.0592287090790595	1.0307914488394188	1.0037259604310522	0.9779584550559273	0.9513528591382876	0.9264356770451894	0.8990496698987416	0.871830044966865	0.8454436048596126	0.819844712559127	0.7927350674560207	0.7659571460169285	0.7402316360336645	0.7140611188943975	0.6890476588327132	0.6663765413695408	0.6431312378544014	0.6211405680823381	0.5980123996085487	0.5757318666654285	0.5532005503845792	0.5318887076111443	0.5115923398615374	0.49207631546283004	0.4735281255069168	0.45470995479311416	0.43592336460058956	0.41896344565219135	0.4028525311867952	0.3876757274181868	0.3738286931689814	0.3602313065896565	0.3473755118628503	0.33451030497301115	0.3222381554191358	0.31204657215924936	0.30151726948764246	0.2915329865467706	0.2829198208437562	0.2739863466367911	0.26679547705866025	0.2593244034882414	0.25298212732359104	0.247940371873848	0.24230784953602136	0.23748550590516881	0.23428372202117664	0.23075449244963853	0.2280997930696298	0.22480502253698642	0.22291787358448723	0.22070806773180163	0.22177072886041493	0.22274268567093092	0.22392132286110655	0.2257938666096999	0.22901897007079342	0.23132765616192863	0.23453754790593084	0.24050229707231452	0.24760423850452895	0.25553926958096795	0.26365915887266933	0.27259762335171	0.2811852395866543	0.2883756542171385	0.2981191103401599	0.3070640012571282	0.31598122455566724	0.32399012397125215	0.33279798770748314	0.3430296451093673	0.3521280782724343	0.3598086659017081	0.3660149797351613	0.3733581867756737	0.37886624747835107	0.38450708661296407	0.3894040843307085	0.3933567076078459	0.396080930594529	0.3990161121074225	0.39962470935446515	0.39959383592740494	0.39880325854155796	0.39716885872383045	0.3956924516763243	0.3934485277276538	0.3910943418621571	0.3866443471930294	0.38319856786175954	0.37830200077717535	0.3745248858933907	0.37023959902480996	0.3650218525988267	0.36142390521903955	0.3572654165422353	0.35322403303668004	0.34895772935658	0.3442380916430636	0.3405027084743324	0.33693385086571226	0.3334079131135148	0.3298365613723826	0.32670434997649345	0.32413586878110046	0.32089505209949376	0.31803747714931063	0.31412483584563233	0.3108798711307399	0.3072097653968573	0.3044127093781812	0.30211267193912317	0.29853986320111847	0.29568236960747907	0.2923877706144671	0.28876100445361974	0.286469776515097	0.2843594829760816	0.2814396853450747	0.2785465550473605	0.275928132757163	0.273455972262691	0.26928014188180427	0.2658538115208735	0.26246031093581657	0.2591133132356118	0.25479542552955436	0.2519345102744657	0.2490124381049199	0.24621756771746384	0.24341825426949004	0.2384687194580435	0.2347316708658429	0.23039306271568272	0.22580783899607582	0.22051126043639613	0.21461013169773313	0.2097336371211238	0.20454723420978116	0.19879341061687228	0.19222870685304283	0.18580879127800554	0.17912903468098484	0.1718972889927386	0.16512126299872687	0.15684168738791637	0.14917218589637837	0.14112514741770177	0.132843591562545	0.12458294137293446	0.116372507572164	0.10820884286466104	0.10000326208447685	0.09223050423388646	0.08441216376341387	0.07607936335725896	0.06772219768075338	0.05916915145400825	0.05057981986307869	0.04229290778400152	0.03430177668686163	0.025995073233642252	0.01740011810948605	0.00861540470941069	-0.00020656768626547972	-0.008292237218853415	-0.01677795908917723	-0.025039862356216247	-0.033714917224641816	-0.04143749876760339	-0.0505816298827888	-0.05883878321626845	-0.06667302062439173	-0.07443503962204723	-0.08342018970320808	-0.09217294333917181	-0.10055758895161304	-0.10901202163413881	-0.11805241106259601	-0.12674773995205602	-0.13512929082374736	-0.1435406727389088	-0.15185961269336357	-0.16043973504942244	-0.1688381120639404	-0.17758401588317607	-0.1864635284858771	-0.19512919720133848	-0.20462667150552605	-0.21344961311127175	-0.22254605645166858	-0.2314759326408069	-0.2403236844425889	-0.24922973274463267	-0.25799044061667065	-0.2661122625466028	-0.2745143217057384	-0.2827166747734813	-0.29121076066082896	-0.2999024820844536	-0.30855569383983017	-0.3169276727776369	-0.3256826741029544	-0.3348106617309847	-0.34366848593972854	-0.35254873798208397	-0.3611231594247819	-0.3705406315106048	-0.3792571031801355	-0.38834958630296956	-0.3975491841145917	-0.40655214225220604	-0.4157419095570649	-0.4251924887980172	-0.4342703349492609	-0.44345250403636705	-0.4522415563071638	-0.4610392432954198	-0.47012671359336	-0.47883500414459856	-0.48757469082708393	-0.4962908428313515	-0.505714151126881	-0.5149111301204323	-0.5237754611609828	-0.5329254311118055	-0.5411567431968249	-0.5499380907739928	-0.5589691506997179	-0.5679876417095935	-0.5768812151871785	-0.5865660815194991	-0.5957538817711061	-0.6047496824008736	-0.6139743172539607	-0.6225097109807658	-0.6313147274899658	-0.6403834996720787	-0.6492239862709157	-0.6580409524079016	-0.6667312240869716	-0.6746636166737954	-0.6830626016174373	-0.6914383787001661	-0.6995514219043528	-0.7077222816247932	-0.7156692664195532	-0.7241218836564016	-0.7322189640245496	-0.7401530354153767	-0.7480617173410753	-0.7555790779577665	-0.7633605389502742	-0.7709125778990078	-0.7780654291951095	-0.7850375446578672	-0.7918831088931748	-0.7987505170108564	-0.8055805954031445	-0.8118163403504521	-0.8179641392283408	-0.8239923667633429	-0.8297317914687392	-0.8351788630517287	-0.840393154891899	-0.8453170812607365	-0.8501871176661053	-0.8544560167731632	-0.8586999389648531	-0.8625476002199388	-0.8662106685345137	-0.8696417302058794	-0.872783725837019	-0.8751740294761658	-0.8775246263705254	-0.8797604418455087	-0.8817063828363878	-0.8833549894628439	-0.8847502225152253	-0.885866774264187	-0.8868462305039859	-0.8876030384192148	-0.8881458729619149	-0.888523150334156	-0.8887723210951108	-0.8889182221591989	-0.8889923114266196	-0.8890226568162403	-0.8890313651824018	-0.8890326179861949	-0.8890326428104594	-0.8890326428104594	1.2147397175351324
ENSG00000196091	1.113382875402693	1.0918782256531445	1.07093157784215	1.0505227415793703	1.0304636831483398	1.0106630393699758	0.9907068986994068	0.9709039716775658	0.950953931368077	0.9312790769996129	0.9113485896259013	0.8910982845731672	0.8709076350884688	0.8502287609360222	0.8299714057256145	0.8095732305064827	0.7888531756269783	0.7677974875660416	0.7470724564331155	0.7261958764889238	0.7049451701176492	0.6838303996128987	0.6623353266189733	0.6400003636076486	0.6179353164187757	0.5954734694765937	0.5736656395955579	0.5517531295862144	0.530294993476474	0.5086720825049849	0.48701160538100385	0.4654718924338761	0.4439947801639308	0.4233062398657319	0.40331694139326757	0.38300770577248944	0.36292948378165324	0.3430118452804489	0.3229615560337544	0.3034294963978672	0.28405962029546483	0.26533116404423307	0.2468087974161648	0.22737479823960793	0.20872914911936213	0.19021599081678264	0.17116825489699572	0.15286719118461445	0.13366148075738504	0.11515099546763974	0.09617107087115251	0.07653058705369897	0.05785847521609444	0.038949878293018436	0.019037961170384143	-8.396630865004084e-05	-0.019516914867863555	-0.037746916709019196	-0.056762711726530135	-0.07477065648013959	-0.09556327457550928	-0.11558368195348745	-0.13507300566394864	-0.15452572620729477	-0.17470413092459314	-0.19281921505130128	-0.21100146719512924	-0.2316854137124853	-0.25274353848899267	-0.2737970123447129	-0.2939567101145384	-0.31413005343501776	-0.3326568621033221	-0.3479318377828564	-0.3660278650904143	-0.3819543795097502	-0.39698538592406596	-0.4097688807709714	-0.42317472029116576	-0.43837992491722755	-0.45111653321316236	-0.460845809538065	-0.46743050942626585	-0.47545449171163146	-0.4797332835519592	-0.48376562818694424	-0.4860409731847577	-0.48624506366315323	-0.48392519676704726	-0.4816926300335931	-0.4751189943029024	-0.46726490319377145	-0.4579836779348856	-0.4471936264968557	-0.43666069111087946	-0.4248314585849835	-0.4128452132307947	-0.39745103004560445	-0.38379325736667536	-0.36788361942481007	-0.35385346463298806	-0.33910011649303495	-0.32300799762105026	-0.3094807250860585	-0.29518290552288207	-0.281148008085629	-0.2668830498720913	-0.2520852639708062	-0.23879961481117729	-0.22584596809097324	-0.21305417525724213	-0.20031155435220338	-0.18826774642487631	-0.17706761115470382	-0.1651063713110732	-0.15376280108604057	-0.14123844913510641	-0.12971036553211324	-0.11783421663933957	-0.10718707962312912	-0.0972941648261223	-0.08609875194543992	-0.07594066606561167	-0.06550462849227845	-0.054941482168133327	-0.04610057604441753	-0.037693250080875096	-0.028677694747416105	-0.019981515781671177	-0.011877077901418787	-0.0042405174410822255	0.004774536696047882	0.012647700302043319	0.020090393393005	0.027070068201749287	0.03454333994900605	0.040153816115599206	0.04535007248977241	0.04993194852289751	0.054000568150507355	0.059489857975170146	0.06328481551017173	0.06702157738105363	0.07035250847699892	0.07367043066987122	0.07685842961298572	0.07845925409393306	0.07965083920766336	0.08065489929328162	0.08168777024772833	0.08191574129265344	0.08171336796447282	0.08136691616125002	0.08001419004858956	0.07945264524154005	0.07784406297815227	0.07613771160187977	0.07427618776433942	0.07209958799256189	0.0696536488799655	0.06701150941667056	0.06431947469656496	0.06117302271579117	0.05805543581978956	0.05543746979016717	0.05285189276851998	0.050468075390257106	0.04813042826862102	0.04549804357239129	0.04256951957037369	0.03996143757029724	0.037652119121884375	0.03554530047080373	0.03348514736509767	0.030656804271365523	0.028247762128590814	0.025599736309899868	0.02339221876592834	0.020153596125426887	0.018452517094636356	0.01578315318725121	0.012638011856444642	0.009397599411758328	0.007512392701731763	0.0053657152824877485	0.002796981696168821	0.0002983175491104717	-0.001534534164455259	-0.003769110959088273	-0.006377588384894217	-0.008963918794823833	-0.011672791719571585	-0.014086020139401079	-0.01672902048162772	-0.01896849890531538	-0.0210567096614378	-0.02341543567446447	-0.024765482749386614	-0.026950638370587754	-0.028807586169330435	-0.030881425021457964	-0.03307012654853825	-0.03519811749237167	-0.037524039289823286	-0.040684274535274234	-0.04350834291861094	-0.046612658849197075	-0.049361021895100166	-0.051870524510937877	-0.0544483775206972	-0.05741754595813653	-0.05989817365938155	-0.06189502124598967	-0.06426733363825843	-0.06662404520227305	-0.06941228855596915	-0.07106231852756473	-0.07368480943206901	-0.07580105759354705	-0.0777769361663383	-0.08003528394915005	-0.0820389989661452	-0.08367788639006601	-0.08584796356399504	-0.08787282109291006	-0.09046530945427822	-0.0930509447768193	-0.09521852483032145	-0.09793840124196684	-0.10061315964212714	-0.10332096028510751	-0.10497423174708143	-0.10694812008961652	-0.10940431468132328	-0.11141448594948233	-0.1147940319591294	-0.1173226448643101	-0.1194436015743996	-0.12155023396634679	-0.12381164200704209	-0.12480288765451863	-0.12651084867211448	-0.1284624890635877	-0.12999299190157565	-0.13254306221921297	-0.13459656563141387	-0.13614936980971581	-0.1379766254120982	-0.13974473230406215	-0.14161184820431938	-0.1445961019803379	-0.14670529823457468	-0.14872113347118	-0.1510263434297885	-0.15308460805853752	-0.15534875166320194	-0.15659564048910557	-0.15823973488117282	-0.1599500781743135	-0.1614824972233153	-0.1634390747172949	-0.16469914034174327	-0.16607952938269044	-0.1678554853872649	-0.16964082933501512	-0.17132588286637151	-0.17263706380012867	-0.17365569742519948	-0.17532585457270944	-0.17675571749804853	-0.17798013496329634	-0.17927449209399438	-0.18062732485851019	-0.18191673579196976	-0.1832259712926474	-0.1841225065836003	-0.1855525088586223	-0.18648745924491106	-0.1875682578710558	-0.18841003223221175	-0.18908730701575838	-0.18969505023872113	-0.1910521365625124	-0.19189681581283935	-0.19236716976418755	-0.19278490171315443	-0.19317977292237476	-0.19349614593535236	-0.19380831619404315	-0.19390010254570544	-0.19396703373511226	-0.1940434564231781	-0.19409862616936469	-0.1941255145999916	-0.19414124788275444	-0.19414923416437269	-0.1941525045615693	-0.19415344301766524	-0.19415357802350552	-0.19415358069863498	-0.19415358069863498	0.18240246954911665
ENSG00000196092	0.9015554326258153	0.86078275701359	0.8209480651143926	0.7828601149893926	0.7457684617901439	0.7095865499361453	0.6722776817341378	0.6361163035441146	0.5996724868103387	0.565497252369636	0.5309001216517464	0.49580152407929834	0.4622921227848469	0.42777705313277004	0.39677319104875686	0.36657000742632295	0.3364076467741164	0.3063169302113984	0.2792505051959262	0.2530347951210521	0.226747870785573	0.20247923574029247	0.17808810251358498	0.1518228679612763	0.12796513642734197	0.10388342608901091	0.08334867417573566	0.06340125731522317	0.04586396025563122	0.02841353434954641	0.011374907006557855	-0.004867193516163937	-0.020650601317560024	-0.03387185320181274	-0.04506250857663385	-0.05742910347942409	-0.06935829347286404	-0.08108399630288066	-0.09339226228753983	-0.10439990954839118	-0.11502361147609363	-0.1239229112023077	-0.13220860552356672	-0.14262526382377505	-0.1507582811323429	-0.15822751307918015	-0.16655921935879459	-0.17263110862595177	-0.18024716769791294	-0.18565764723167266	-0.19145396507632917	-0.19793561903783274	-0.20157714136110183	-0.20494680178030844	-0.2095136501119903	-0.21164496817042444	-0.21353233712243913	-0.21235466502588185	-0.21185702185204125	-0.2088327647014223	-0.20984249367433438	-0.20870105873855227	-0.20594972499622077	-0.20248109977221684	-0.19950057250742237	-0.1929491598095403	-0.18617404187918218	-0.1825527426691389	-0.178985784785481	-0.17507549332618755	-0.16986783863556898	-0.16470510251516135	-0.15781881059893532	-0.14773834598833346	-0.14158336528755022	-0.13392553147713926	-0.12640751322126853	-0.11783635378940271	-0.1112711993071196	-0.10783528818044275	-0.10339868936250518	-0.0976152868747926	-0.09051583821096099	-0.08637180190557192	-0.08051329212929392	-0.07614635275386039	-0.07195204846186076	-0.06768455732764789	-0.0629627206340242	-0.06004474978197116	-0.055045571246253644	-0.050560026804673974	-0.04637154615926864	-0.04229313507246513	-0.03975794080517581	-0.037241956753401695	-0.035599054735828695	-0.03164920043604269	-0.029910172536578905	-0.026462140993611882	-0.0250195057638658	-0.022941476079004097	-0.019448738498565987	-0.018342201107233613	-0.0162700992733944	-0.014261329245960574	-0.011799924084858304	-0.008543615708100027	-0.0066862840065917695	-0.00498776596495798	-0.00326522082957581	-0.0013900208387696011	-0.00010357865309540415	0.00040088497888746133	0.0019916510843929203	0.0030618917343350205	0.005779156154551934	0.007530597734359823	0.009957943457071572	0.01109789889340096	0.01151209050836055	0.013845762947361173	0.015105697461745393	0.01700636277404488	0.01937570500082675	0.019720502652390337	0.019751682076528	0.02092225932046521	0.021975272350133856	0.022529912036040933	0.02276097858736481	0.02536490009876502	0.02671759913843008	0.027853380933284377	0.028732595792340554	0.030814084607406755	0.030544867193086134	0.030113578754007442	0.029224172685409222	0.028043976678850058	0.029645142684426418	0.029147187818576725	0.029145415157644017	0.029105408503089514	0.02967595410920243	0.03068566912611903	0.029772320544693365	0.028845652957312673	0.02827011674191926	0.028397933471873138	0.027850764800949612	0.02722357191173419	0.02696006431518594	0.0256122445380198	0.026082931499396445	0.025310740862127368	0.02479103762241497	0.024364299003558187	0.023702540767558844	0.022812027032618865	0.021745636864371143	0.020680136401459492	0.018924455565776377	0.017224117054428056	0.016311785028349846	0.015439696725606744	0.014874147534617244	0.014368385474234024	0.01338966005640252	0.011940732901761564	0.01098345929914668	0.010479818581230482	0.010277085299770228	0.010133017884199624	0.008799431163750704	0.008100869749726236	0.007029566464736625	0.006620397422627988	0.004640646091806033	0.004980173175002989	0.003848863397444724	0.0019983897412521046	3.850085770196188e-06	3.142389444033e-05	-0.00034175569066530187	-0.0013501022635127313	-0.0022601848068530828	-0.0021940379753759842	-0.0027298975563576633	-0.0038216978547715996	-0.00488561148549671	-0.0061328915968674735	-0.006953483551778383	-0.00811327245333704	-0.008692742376786633	-0.009060662469239311	-0.009825958975175908	-0.009148723516792856	-0.009680570078105077	-0.009750613744123449	-0.010138698453433292	-0.01069737428983153	-0.011176593024642578	-0.011942428566614538	-0.013890103008061594	-0.015364936674313157	-0.017235564149717497	-0.018608060268616278	-0.0196494476915392	-0.02079053497689909	-0.022480251287381847	-0.023493100720407334	-0.023840328354733487	-0.02471439505507167	-0.025572428358982435	-0.027029997393348104	-0.026927756108748646	-0.02816792739859153	-0.028720413544421675	-0.029088962650858363	-0.029850319123688074	-0.03027281053684039	-0.030209659665319855	-0.03087523287775884	-0.03135276343162108	-0.03260295226904031	-0.03384976571836784	-0.03454228058921327	-0.03598221486257369	-0.03736782647756076	-0.03880392138995248	-0.038843860607386205	-0.03932182028420694	-0.0404496141153432	-0.04099649041226261	-0.04336194811726468	-0.04461147479246019	-0.04533446261622043	-0.04605065436640654	-0.0469821225569893	-0.04626498151081737	-0.04650212837122947	-0.04707241455799238	-0.04711039782163606	-0.04848885842095374	-0.04923758738644768	-0.049355225900714395	-0.0498463123529147	-0.05027978239252473	-0.050860112335970875	-0.05289489998007024	-0.05382363280600089	-0.05465319840846217	-0.055874323364455414	-0.056801551831275	-0.05801447523977554	-0.057955939058428996	-0.058430474316838676	-0.05901677178612896	-0.05940608066785469	-0.06036231288976612	-0.06046814177559856	-0.06075916030655737	-0.06158277584648175	-0.06245220539794971	-0.06323076550953743	-0.06357657136296258	-0.06359458611141111	-0.06447025445992782	-0.06508591973459499	-0.06548740234044637	-0.06602080639360519	-0.06667285100509535	-0.06729257834899727	-0.06798515014937667	-0.06821305531478661	-0.06915588179342524	-0.0695341795829032	-0.07014650436404235	-0.07051511347644723	-0.07073347478177627	-0.07091993876798153	-0.07209026678061914	-0.07267851102467571	-0.07285573737420137	-0.07301989657101693	-0.07320623007043725	-0.07334362908608849	-0.07352139462183782	-0.07346844995813928	-0.07342302827756786	-0.07342309289396898	-0.07342551165613553	-0.07341615984142358	-0.07341067397370882	-0.07340788540591259	-0.07340674271939474	-0.07340641473812948	-0.07340636755189589	-0.07340636661689715	-0.07340636661689626	0.24044840554314728
ENSG00000196109	-0.12317820637116306	-0.09330216359828114	-0.06652729345063157	-0.040361416713497356	-0.01678843321547685	0.004206038794554168	0.018839977168569	0.03217262686795497	0.041683638871471196	0.05178334588204603	0.058021330050297415	0.0605999598698963	0.06260062162020841	0.06048417513457327	0.060119034102943836	0.05784512486060134	0.05279334947895098	0.04508546703113758	0.03801096606340604	0.029081665609294483	0.01735753514467664	0.005071961542519432	-0.009974670953606157	-0.029481422426047565	-0.04904375837050878	-0.07127821634250697	-0.09232665992044442	-0.11506734395786822	-0.13753160608010973	-0.16190925429224734	-0.1877024444402684	-0.21431537142063828	-0.24187154142173295	-0.2678692109542409	-0.2925278234959885	-0.31905092184603756	-0.34546458979953165	-0.37183727253810694	-0.3989576648343478	-0.4245963094741443	-0.44977778083080366	-0.47286321859471325	-0.4951334443900173	-0.5199864727289745	-0.541947624251157	-0.5629756878605541	-0.5850217009339582	-0.6040079515691064	-0.6248982250613802	-0.6426891035595892	-0.6608147455367632	-0.6797034751108253	-0.6944311581706559	-0.708500802986376	-0.7239997310177193	-0.7357113817487368	-0.746730964877389	-0.7528876610567474	-0.7596324996142778	-0.7622005119164319	-0.7703784903289508	-0.774935135661833	-0.7766417597032431	-0.7768354476028714	-0.7773615493476926	-0.7720106472939241	-0.7659112178034952	-0.7642798823180605	-0.7623145690828368	-0.7594176087255606	-0.7541268092906996	-0.7485306467745065	-0.7399079106415218	-0.7260098448948353	-0.7178314630464433	-0.7070015707336568	-0.6960480559496709	-0.6831366490189774	-0.6729274986206608	-0.6670851363447943	-0.6592883717666673	-0.649002026558045	-0.6362760597430617	-0.6275230921172659	-0.6157032473573985	-0.6056021711703758	-0.5952321342238323	-0.5842263884219232	-0.5720365812230499	-0.5619534702836644	-0.5483639650738397	-0.535059297918572	-0.5217520072252801	-0.5082142073017124	-0.49647196253868753	-0.48443584521324556	-0.473322704042058	-0.45890354436299763	-0.44732782373567925	-0.4334313500930298	-0.42215810509523877	-0.41008948198450756	-0.3963016149237131	-0.3856380442081857	-0.3738524310461502	-0.36224445015059725	-0.3501819229812684	-0.3372680372628283	-0.32613752890982006	-0.3152764161549193	-0.3044636926878752	-0.29354984124401184	-0.283384312336735	-0.2741633768855811	-0.26376945278698294	-0.2540173141266706	-0.24251233081641477	-0.23214341770035762	-0.22111404256015632	-0.2115334736189478	-0.20276879657991653	-0.1920387309205811	-0.18249344578834137	-0.17234730262161868	-0.16179431662454302	-0.15334780200475162	-0.14525058256868473	-0.13606718344303204	-0.1270554377246622	-0.11858058402258731	-0.11046377401735707	-0.10015170714457522	-0.09110257409970313	-0.0823266550917614	-0.073857602875953	-0.06436708995973905	-0.057086516871330595	-0.05000863015496204	-0.04339506689613515	-0.037092952676254676	-0.02844410910488193	-0.021703292489106296	-0.014622313937961984	-0.0076677806673624005	-0.00030391618965186495	0.007309019158557639	0.013225466655414131	0.019031556148578765	0.02501632126306763	0.031449780035967656	0.03722823544955922	0.042830670097387724	0.04860413183980494	0.05342959312776063	0.059548743463119	0.06461457582624597	0.0697817283098372	0.07493600321626115	0.07984311779265063	0.0845225480232834	0.08902753108296846	0.0934990201902961	0.09744736803101706	0.10142169551169378	0.10594337028970724	0.11047426294402207	0.1152004318482378	0.11994631427748192	0.1243438680501674	0.12840228323790992	0.13278282679594877	0.1374529947865275	0.14230433478596272	0.14717170177218275	0.1512286766610913	0.15569081636325954	0.15989210652589225	0.16450841261129856	0.1680944757100642	0.17315693407648425	0.17726024789847816	0.18089787041881156	0.1844395372341623	0.18923234087956953	0.19375602383753776	0.19787213488942346	0.20203528034925178	0.20677514892327142	0.2111322700803111	0.21514162060626774	0.2191560555090808	0.223051103713364	0.22718543216342457	0.2311097245751963	0.23535784956025996	0.23971209922909242	0.24382401624706507	0.24873739670599448	0.2529483381439519	0.2574019536837264	0.26166125403622953	0.26581096341704846	0.2699897250475294	0.273997935842913	0.2773562098625417	0.280963772288473	0.28435364475846825	0.28800169246297624	0.29181471896758193	0.29556501478846187	0.29902189918103783	0.30281937996873687	0.3069443490024861	0.3107868842441981	0.3146249787359503	0.3181514311924811	0.3224415602513613	0.32605188784098704	0.3299875902261764	0.3339971882251396	0.33780068787103	0.34175204546152305	0.34591764939384806	0.3497187633061696	0.35359241444827116	0.35708862177457856	0.3605738547566153	0.3643008539235	0.3676698615515308	0.371050991326455	0.37439611205032275	0.37835110628175617	0.3820891473825405	0.38552030564532824	0.38918851843397295	0.39204551510021535	0.39537301519717527	0.3989074730030131	0.4024225440064706	0.4058236624523959	0.4098936196610312	0.4135332378008707	0.41700658694190285	0.4206716251848155	0.4237573891017137	0.42707383423052203	0.430615136634529	0.4339726574281686	0.43731967786354886	0.4405735592143811	0.44322062889966496	0.4462695692654819	0.44931994940778974	0.4521806468812839	0.4551147328276608	0.4578982567885559	0.4611181843049925	0.4640875890756364	0.4669649736911774	0.4698631995058511	0.4724976973546431	0.4753880235905248	0.4781498211103772	0.4806561690598432	0.4830827184500217	0.48547578098390787	0.4879532979097627	0.49047279868921123	0.49261293548076335	0.49476613814492065	0.49691192077696567	0.4989263093892564	0.500811442240118	0.5026165288900986	0.5043024832278471	0.5060491929175148	0.5074529107942665	0.5089449181964492	0.5102526356064923	0.5115346070192244	0.5127572132731961	0.5138795502697393	0.5145643468602836	0.5153320011082299	0.5161254576608361	0.5168148489906601	0.517391603533377	0.5178832910017528	0.518266064404231	0.5186355513278427	0.5189218113489327	0.5191219300152188	0.5192606523186214	0.5193540305375572	0.5194087117425292	0.5194364802381317	0.5194478538413705	0.5194511178037784	0.5194515873651051	0.5194515966694473	0.5194515966694473	-0.09795675068756982
ENSG00000196116	-0.7149850331005299	-0.7308812229399289	-0.7446288488918924	-0.7563566828793293	-0.7661443677711413	-0.7740690142332012	-0.7802199057621388	-0.784627629289413	-0.7873507928986108	-0.788418941889975	-0.7878898660726064	-0.7857902439129623	-0.7821741613377409	-0.7770449226504876	-0.7705501314925582	-0.7626966831455961	-0.7535036933090273	-0.7430097154916764	-0.7314331134067986	-0.7187346577209004	-0.7049061497337297	-0.6901647566277394	-0.674408885860089	-0.657510537707866	-0.6399403432442154	-0.6215100526723596	-0.6027510877415647	-0.5834287142360557	-0.5638941922127945	-0.5439503862957533	-0.5237497951720238	-0.503473079161135	-0.4831966520775426	-0.4634246282371084	-0.444233453114788	-0.4251661075011226	-0.40661507501949234	-0.38861425558438345	-0.37104377407706846	-0.35430946635707894	-0.338222845113183	-0.32308308322761636	-0.3086506239514675	-0.29427790490306993	-0.28099431757700977	-0.2684300776724342	-0.25620952207624725	-0.24511509899032813	-0.23419082925838008	-0.22440190583366704	-0.21508372092205796	-0.2061505755943882	-0.19855442878830765	-0.19161131936322295	-0.1849106754900678	-0.17945550111907593	-0.17463562889281548	-0.1712433307082648	-0.16820900162994512	-0.16643099571926623	-0.16400513696066366	-0.16267944614336027	-0.16227255161886145	-0.1624913812606419	-0.16294242376256118	-0.16476395529505528	-0.16692532109853797	-0.16837586823000095	-0.17007570134942362	-0.17207067327648673	-0.17456887523275366	-0.1770975367597778	-0.1801058886683089	-0.18396210741685248	-0.18648002023687038	-0.18922125532697454	-0.19165601451354242	-0.19412273737772168	-0.19569507518846585	-0.19603398196968946	-0.19641592289483878	-0.1969825508694365	-0.19776146678405215	-0.19744788870913776	-0.19753263324236414	-0.1970362310387621	-0.19640387167247475	-0.19574458680955598	-0.19521130582545965	-0.19409610906210073	-0.1936848272167122	-0.1931496308937124	-0.19257067934586036	-0.1920125495007241	-0.1910010042426311	-0.1900268962130669	-0.18879432737349067	-0.18832820972589825	-0.18712059919972912	-0.1864325346775093	-0.1850226782543558	-0.18373418177711986	-0.18280420260219898	-0.18098171230163995	-0.17935705169671579	-0.1775944372949585	-0.17586342691693257	-0.17427721468848745	-0.17211935795022892	-0.1697955474419386	-0.16736635615567863	-0.164875060550302	-0.16207761509758978	-0.15890862972875563	-0.15598917944306656	-0.1527862884256619	-0.15002805889553006	-0.1468404017567435	-0.1437776228463603	-0.14017589757031246	-0.13622284570738863	-0.13282818271752372	-0.12896815344460677	-0.12523686981127025	-0.12158106578514971	-0.11712872473932823	-0.11247711966047991	-0.10814792185920652	-0.10370184073192501	-0.09900552280464492	-0.0941249980972172	-0.09005545604651388	-0.08548103708510979	-0.08078559685159004	-0.07596115858925412	-0.07156472985099871	-0.06626710645079736	-0.06089647107806151	-0.055348521309480425	-0.04969590598809415	-0.04514660395461245	-0.03981802173770532	-0.03473114187980908	-0.029689282996567812	-0.024961473036731796	-0.02049248140243698	-0.015348889726754855	-0.01029785958554097	-0.005493296362336864	-0.0010831073959876036	0.0034844568214698057	0.007969908669752002	0.012196701848082192	0.016752998956905074	0.020477761157473573	0.02461297973987886	0.028569224644293456	0.03242450166877475	0.03632432885120451	0.04028020387076836	0.044284363373990665	0.04827845151290422	0.052544240506431805	0.056792163180363175	0.060736781180144916	0.06467336609687191	0.06849753145979864	0.07230598127619992	0.07630589041937075	0.08049480189869485	0.0844983046681076	0.08833189512466078	0.09205532756167756	0.0957624217702957	0.09993364828093476	0.10386502178167234	0.10794442161689588	0.11177417642465937	0.11621027389579464	0.11976217432047598	0.12388113696477099	0.12827817256768448	0.13273311744134464	0.13642019379233794	0.14026391331671562	0.1443526896375653	0.14840710871721097	0.1520939587623129	0.15601246275912573	0.16014440926207918	0.1642681991685615	0.1684636694318531	0.17249988072635514	0.17666646045543022	0.1806157238087085	0.18448713725236487	0.18851044529321115	0.19199144586097905	0.19593018180719035	0.19969640249729004	0.20358380368026374	0.2075365852266362	0.21146044068613445	0.2154929549705562	0.21997070953654418	0.22427101071869426	0.22872055150166748	0.23298282402481352	0.23712050179001487	0.24129553320426034	0.24567672192243606	0.24980263487060572	0.2536772380914698	0.2577492017786911	0.26181395076615743	0.26610309354206496	0.2698030761748802	0.27400678380329335	0.2779491972513286	0.28181973072542554	0.2858354910818566	0.2897202976433677	0.29341830350764386	0.2973873055911245	0.3012810548558491	0.30546199590553424	0.309636818507129	0.3135967256092069	0.3178335101536236	0.32204360700887147	0.3262661873707682	0.3299522500875067	0.33379608464850996	0.3378777886423645	0.3417296622227477	0.34626281571680995	0.350361560535565	0.3542485843760721	0.35812069239519584	0.3620617263922776	0.3653594637229771	0.3690058166489818	0.37276315609032196	0.3762995214750866	0.38033063489253394	0.38410129023227935	0.3876090059107913	0.3912376917051903	0.3948205782127605	0.3984348382749605	0.4025830938763191	0.4062775354265069	0.4099039868161345	0.4136502936983195	0.4172496516029396	0.42092434335680906	0.42406826035375556	0.4273786489503033	0.43068999201836444	0.4338797265946157	0.4372429430230431	0.44022430934492185	0.44322469491908656	0.4463774540886316	0.4494895362218072	0.4525042175843641	0.4552837486977044	0.45786542479330894	0.4607123299771816	0.4633813193681213	0.4658864902664952	0.46836072876847634	0.4707952748202633	0.4731267644562962	0.47539322445683396	0.4773776148876365	0.4795450294952621	0.4813836941798879	0.48320816178538184	0.484825438509243	0.4862703238118664	0.48758824987070604	0.4891843784090586	0.49043252743574595	0.4914012880433507	0.492251472530139	0.49300003653260394	0.4936226077077821	0.49416053896180046	0.4945120735834241	0.49478129636051005	0.4949933979467165	0.4951422462121027	0.4952342447072864	0.49528811815553553	0.4953154765066907	0.495326682130929	0.4953298978883742	0.49533036051486246	0.4953303696817919	0.4953303696817919	-0.7073134120713123
ENSG00000196118	1.2119412163451004	1.199837836461362	1.1889213810177326	1.1795392844614954	1.1712016043583349	1.163808617853749	1.1563956906547785	1.150014672767015	1.1440172191810491	1.1394163244164064	1.1350938623468396	1.1310506346951401	1.1280218112562599	1.1251023183641857	1.1237240676760534	1.1229491316321747	1.122541169664573	1.1225147703333187	1.12361945521313	1.1252287868385507	1.1271079434460836	1.12972204362688	1.1325619555220365	1.1352847903185816	1.138748297904713	1.1424024737447906	1.1468699115816063	1.151560215646481	1.1567017302831308	1.1618647393085775	1.167042121953597	1.1722137194493074	1.1772520621327098	1.1823040098859243	1.1871784255420659	1.191433183302931	1.1951600218751635	1.198259665919898	1.2006078856916629	1.2023215282464141	1.2032848562798923	1.2035583110406245	1.2030171975990607	1.2014419758086108	1.199086835954959	1.1957952917728347	1.1914262244298852	1.1861182144537699	1.179587007305238	1.1720012527313033	1.1631444375496	1.152930225108272	1.1415217106682318	1.128691185953941	1.1142540694130565	1.0984111575249456	1.0809276351825927	1.0620023296737555	1.0412266589160586	1.01888135708091	0.9940952646241392	0.9675307273031049	0.9390985645736345	0.9086312973210235	0.8758496357515764	0.8415542091907966	0.8051168850517847	0.7656093644130486	0.7236589168608303	0.6794113914233355	0.6333096649870074	0.5850690960789775	0.5356531640859812	0.48625759084323317	0.4338571539154694	0.3814622517614703	0.3286846785615447	0.2767609349365765	0.22396823123846854	0.1693770489996096	0.11628953914279894	0.06549519733671882	0.017537291303606928	-0.03150216045243148	-0.07658024027052956	-0.12078738998200844	-0.16237340015154444	-0.20066996189775121	-0.2347915785487027	-0.2675547498364015	-0.2932946026186025	-0.3154717127858744	-0.33375976414739217	-0.34794820052201825	-0.36049999408659783	-0.36932950831216793	-0.37619876332645497	-0.376397761664621	-0.3778301593383153	-0.37466119850490553	-0.37354412192698305	-0.37065158604755677	-0.36510723607836937	-0.3633853432528147	-0.3601105133800795	-0.35698622721710205	-0.35317071932065147	-0.348108730831413	-0.3453682961567752	-0.34292814441885167	-0.3404899729962665	-0.3378441233392637	-0.33619230330043504	-0.3358465493939109	-0.33377487372988046	-0.33258315653194526	-0.3287544767904853	-0.32652542485257374	-0.3232328897843404	-0.32205642966822	-0.3220853531039056	-0.3190294310195858	-0.3177393076851791	-0.3154332643506068	-0.3123880503265468	-0.3126444052179851	-0.3134285634155285	-0.3123769905997218	-0.3115274092507194	-0.31149685112015657	-0.31199927423751017	-0.3086360284887997	-0.30730745890579225	-0.3063247040113959	-0.3057486140924697	-0.3031935688379308	-0.30445483323833944	-0.3059586183383667	-0.30818563315766223	-0.3108588830791872	-0.3089254873840863	-0.31039169162041347	-0.3109905420101162	-0.31159427569351106	-0.31112921654810766	-0.30987253391297465	-0.3117109685979633	-0.31349792667013343	-0.3146293127638229	-0.31452197845979146	-0.31544986630862315	-0.3164330992819746	-0.31674281815229843	-0.3187718412629126	-0.31773942700197555	-0.31870089563271886	-0.31919993416786685	-0.3195094238574301	-0.3201791229538058	-0.3212082531051559	-0.32251899317054633	-0.32382904925127054	-0.32627925868693275	-0.32864926025119257	-0.3297378158066122	-0.3307732228194	-0.3313186500204113	-0.3317790521788657	-0.3330269999133284	-0.3350571142603114	-0.33629346002504246	-0.3367987365463643	-0.3368237116987025	-0.3367651401091605	-0.338662934274061	-0.33953359803591265	-0.3410244602370147	-0.34144421292892346	-0.34444091096178653	-0.3436588732245829	-0.3452902072382651	-0.34810670059816573	-0.3511696765979737	-0.350938116023487	-0.35137214730037947	-0.35285385364300037	-0.35418509342426585	-0.3539321503211097	-0.35467232473815624	-0.35632981350472104	-0.35795161217049287	-0.3598826599653906	-0.3611266239159603	-0.362934305497677	-0.36380359530591466	-0.3643368611544364	-0.3655286845472139	-0.3643743802713777	-0.3652037225728355	-0.36528869470076497	-0.3659019867353388	-0.36680281498960543	-0.36758312983864183	-0.3688402535920483	-0.3720362803685697	-0.37447059715044784	-0.37756234340128536	-0.3798497746152725	-0.38160497505766067	-0.38353291065509065	-0.38636968070221034	-0.3881068861990986	-0.3887615763178127	-0.39028938801416313	-0.39180008331626226	-0.39430454263022785	-0.3942564803465425	-0.3964223302795249	-0.3974673926908503	-0.39821883325081675	-0.39962484743487625	-0.40048233622766727	-0.4005494559521603	-0.4018238390006559	-0.4027974263151384	-0.4050519462487383	-0.4073106830261741	-0.4086649328526253	-0.41126125637187894	-0.41377811962957	-0.41638858054391736	-0.4166995940861584	-0.41774296211386464	-0.4198700885329627	-0.42104417405708183	-0.4252413743209891	-0.42759920785686933	-0.42909172291743314	-0.43058106996170853	-0.43243648721110706	-0.4315573281593652	-0.43227204211839254	-0.43354803036388123	-0.43394479105996364	-0.4365810405338246	-0.43817581573540654	-0.43872450147032094	-0.43990217445708524	-0.4409895952277818	-0.44232805012356824	-0.44610541350778465	-0.44803993914856743	-0.44981411577448416	-0.4522506311652519	-0.4541996129838024	-0.4566337663982365	-0.45693388961286185	-0.4581329920565702	-0.4595226049372938	-0.46058222190659404	-0.4625989841844609	-0.4631821181648048	-0.46407716147187994	-0.4658710009651017	-0.4677417445022902	-0.46945742631336085	-0.4704376374545829	-0.47085808547146346	-0.4727272498701707	-0.47415033215273983	-0.4752031867994333	-0.47647234564790697	-0.4779346443574779	-0.47933249300336467	-0.4808438282901806	-0.4815515603626723	-0.4834650494945789	-0.48440180770581787	-0.48572284068700977	-0.48661144017325686	-0.4872258592910965	-0.4877674055514083	-0.4899736274429154	-0.4911653065601689	-0.491633482965943	-0.4920593817610497	-0.4925036017318485	-0.4928447428902283	-0.49323670195217506	-0.49321571894582394	-0.4931917672840038	-0.4932317436047775	-0.4932637231405268	-0.4932657185531104	-0.4932668765485282	-0.49326746163509316	-0.4932677007001649	-0.49326776924422955	-0.4932677791028608	-0.4932677792982014	-0.4932677792982014	0.6154559722746571
ENSG00000196119	0.5645164427919322	0.5565203187087002	0.5482251460995027	0.5445785742380238	0.5412893475381626	0.5380696205948734	0.525738979451412	0.5154881715728843	0.5010644678497025	0.4931803015079952	0.4806198734171456	0.46349608673508946	0.44972295299071874	0.4297451393670686	0.4194358224383983	0.4088408559614338	0.3954133677161673	0.379344206589761	0.3698194381700226	0.3597302606050299	0.34630107325929504	0.33570497093322516	0.32161500943711285	0.2991880753418723	0.2806082939154946	0.2584211196673909	0.2430718873123885	0.22632584103346076	0.2132016204577427	0.1974479271820373	0.180084185416872	0.16228800763018025	0.14331172560893712	0.12898102842259984	0.11806324002365987	0.10218068532259661	0.08584595549868901	0.06858923052902632	0.048390475938006716	0.03040089741479335	0.012180646491248837	-0.0025604936435632553	-0.016816645310352207	-0.03818597017896419	-0.05442739736233371	-0.06998975227681203	-0.08918314648675807	-0.10313113096630655	-0.12269057836552477	-0.1370659632392366	-0.15373942395526186	-0.17366428948450796	-0.18636226332145434	-0.1994116762746989	-0.21731142994193586	-0.22901453756750811	-0.24117770319662846	-0.24499618921129063	-0.2521029495169804	-0.2524354622130174	-0.26676136511678994	-0.27557022200848547	-0.2804915321997683	-0.2843729197731024	-0.2911751959439943	-0.2875128109535021	-0.284350779750711	-0.29298891578136654	-0.3027592137508792	-0.3122976690834882	-0.3182124124864387	-0.32501504183207963	-0.3263280968469715	-0.31661920381212383	-0.32104273315086296	-0.3200777423835559	-0.31938377606770274	-0.3143921152833773	-0.31616568508472565	-0.32898166000145324	-0.3374567892604885	-0.33999561521873023	-0.3364617198135571	-0.34326275219516855	-0.34220872174538286	-0.3457178666224623	-0.3485497370379784	-0.3496257614786531	-0.3473170803202468	-0.350675523808877	-0.34396519971423256	-0.33768133810664125	-0.33098831814541096	-0.323205843247826	-0.32022321765059036	-0.31601912059640735	-0.314201755574568	-0.30217260738108376	-0.29830722916522934	-0.28712967172755555	-0.28365359221005004	-0.27755025169277037	-0.2659241229999276	-0.26381904732502814	-0.2580805714790584	-0.2527519830572009	-0.2458155874020287	-0.23595599673037704	-0.23166231502531964	-0.22810744941398298	-0.22457688807839116	-0.2205681588925783	-0.2189260112330862	-0.2203880352492984	-0.2177489801908168	-0.2171919081459297	-0.2103544575858569	-0.2072945874912433	-0.20168441316624008	-0.20105188693073384	-0.20323584477643575	-0.19804435241519247	-0.19697995901140875	-0.19343158354430479	-0.1880489110917436	-0.1903985890262092	-0.19390579640888372	-0.1929340047021384	-0.1923118513000608	-0.1934968934795167	-0.19579803493783476	-0.1887018670258538	-0.1862705012271899	-0.18445702580867618	-0.1833890080028091	-0.17737776814262585	-0.1801793197131305	-0.18328622722171328	-0.1878263136976983	-0.19312486310337107	-0.1870913674512913	-0.18881821480551242	-0.1881084398281354	-0.18702673172902973	-0.18301325763345222	-0.17673717256182453	-0.17736724734235132	-0.17744956769280318	-0.17556410502522368	-0.1703649871919639	-0.1671933739701812	-0.1637647309492012	-0.15841711174997908	-0.15669825960947126	-0.1476557608920075	-0.1429302522340885	-0.13694109986956438	-0.13036563535754286	-0.12448555749439727	-0.11933170207894417	-0.11476242203859588	-0.11018585872302378	-0.10811959275635985	-0.1058943641585044	-0.10092254926691613	-0.09588915728431946	-0.08986164010245012	-0.08371700849098573	-0.0792992026936048	-0.07656945866299569	-0.07220635766186678	-0.06636532018564978	-0.05958967093188061	-0.05271101587824756	-0.04989916704020292	-0.04502326582053939	-0.04144850616315132	-0.035748822585674134	-0.03526812266439183	-0.027250015090316104	-0.024097599959708838	-0.023315524983798852	-0.023027653490966138	-0.01628109708315595	-0.010895089748719222	-0.007589696414060043	-0.004021618960234008	0.0025612318222849595	0.007185951146785108	0.01002528710376449	0.012908821871689291	0.015184758132858356	0.018733874807653983	0.021198438394151253	0.0253923188556886	0.03017467215393399	0.03370078563132761	0.04150920022894322	0.045622277995447824	0.05105583782859391	0.05548684075840438	0.059362897019680894	0.06342358805823878	0.06659870101636134	0.06629369773601113	0.06734028321831964	0.06721199595483807	0.06850059995924163	0.07071298477579013	0.07260345365669352	0.07288925315532069	0.07508318183309193	0.0791346526671548	0.08164405410683617	0.08416045390690119	0.0849498442942398	0.09008981593105592	0.09141910524637886	0.09463381346364574	0.09831522243328106	0.10086221335696166	0.10430381207664041	0.10903288807443712	0.1117120877445199	0.11486257042362968	0.11586679585661308	0.11684698012073014	0.11929431726330275	0.11968202055942356	0.12018400689314657	0.12051694690822501	0.12456265824066293	0.1273837960154598	0.12842638047588562	0.13097606563447695	0.12865282926832577	0.12926078490279913	0.13122369349474283	0.13315932100985783	0.13448239162703857	0.1400883674935507	0.143129685318093	0.14524858787489237	0.1487015531994187	0.14862038429648017	0.15012743961848507	0.15321492603022335	0.1552819096782816	0.15744262702769785	0.15917093313648678	0.15711872479957734	0.15785213970975498	0.15878504742580102	0.1586628790321285	0.15923553114100653	0.1590233281556639	0.16198551914380666	0.16352718793214027	0.16472117540206277	0.16634776846293686	0.1664761989718544	0.1686821199485955	0.17034948248979376	0.170607184820029	0.1706796963400956	0.17090850923353162	0.17214759869734308	0.17412891145075537	0.17388847864512424	0.17421978095045976	0.1750056489701466	0.17538134710174091	0.1753795981878774	0.17537545041795077	0.17510623829023508	0.17590745805091057	0.17484611796575145	0.17510165007234324	0.17468936112206634	0.1747958381785022	0.17518880396531866	0.17557494111418048	0.1734355583617555	0.17265706304470108	0.17281744822464784	0.17293124775564106	0.1729141674044712	0.17294644019674	0.17281104743287834	0.17318565551065124	0.17348534735377097	0.17362289055490177	0.17371276262941837	0.17379795613342264	0.17384784559423316	0.17387318104124727	0.1738835581626903	0.17388653616443683	0.1738869645870329	0.1738869730762138	0.1738869730762147	1.0378838234176957
ENSG00000196123	0.3919406727355197	0.4021787113855231	0.4109675141639526	0.41946157620944113	0.4265850963363542	0.4322712907090658	0.434437788173768	0.4356866701305355	0.4346171998400994	0.4335925228784525	0.4301481448160729	0.42433625511368334	0.41785541088855016	0.40867292925915244	0.4001382636462969	0.3901537271230895	0.378187639782424	0.36428299739887215	0.35041269337539216	0.3350905320119084	0.31772573783391245	0.29969957287893845	0.2796384664500673	0.25643380109092195	0.23289580712203506	0.20735299279653407	0.18234794251724207	0.1560313076434161	0.12974601105643302	0.1020622481437643	0.07334080649252783	0.044024622819950565	0.014071460832622229	-0.014725460410672575	-0.04244303835427221	-0.07128678364707408	-0.09983023922883572	-0.12808802625343763	-0.15660656627441671	-0.18376643912389046	-0.21029256907692506	-0.23497802149431468	-0.2587366997895222	-0.28405317233735605	-0.306896288392533	-0.3286841421316238	-0.3508440846826817	-0.3703395035600865	-0.39083283120397194	-0.40859015809804156	-0.4261446741413044	-0.4437982299957284	-0.4578650214894484	-0.47093634323651745	-0.48455055026411475	-0.49481019571335416	-0.5040085278955573	-0.5090419576646008	-0.5139567219282286	-0.5152219763092001	-0.5200841570945238	-0.5217175707398995	-0.5207180892412611	-0.518096560359198	-0.5152303761574499	-0.5076315032249488	-0.49909522263304407	-0.49344141631115424	-0.48720684027742145	-0.4800304254882821	-0.4709558335082571	-0.46157049579187603	-0.4500543009629281	-0.43495445738817917	-0.42411553462715634	-0.41175611245052757	-0.39974876676664994	-0.3868972729618667	-0.37650052025973313	-0.36973855600832195	-0.36224473287826964	-0.3536721478056606	-0.3440690124508512	-0.3378994558526225	-0.3302874298202587	-0.3245735925268951	-0.3193826968872724	-0.31445773218395967	-0.3093996740876932	-0.3065425860613171	-0.3018486824933513	-0.29799387622960083	-0.29473625948697	-0.29186028790047214	-0.2908344496563533	-0.29004604768531994	-0.290356167749489	-0.28839673228339446	-0.2888649822058529	-0.28760306002921254	-0.2884880733096109	-0.2887013723867229	-0.2873812670239797	-0.2885510881677922	-0.2886375496494695	-0.2887316686878032	-0.28827684154212196	-0.286898261293266	-0.2869549351774321	-0.2871123807716076	-0.2871700193283724	-0.28698425419883833	-0.2873570032495918	-0.2884984651880247	-0.28836795186008324	-0.288712556949422	-0.2871547434531392	-0.28654871569737583	-0.2850897966441579	-0.28492929132084743	-0.2854477434843776	-0.28372538355520494	-0.2830519468429875	-0.2815310816712051	-0.2793448231184543	-0.2792389374440081	-0.27931772735762106	-0.27796793418989996	-0.2765696855966313	-0.2755348428469526	-0.2746610857925793	-0.27096787206301354	-0.26844342363746687	-0.26593804689427714	-0.26348592611141175	-0.2594811025980768	-0.2578033921146474	-0.25604342561282323	-0.25451302867046355	-0.2530187478142816	-0.2482368484460702	-0.2454385015177758	-0.2418166395366006	-0.23794429908790704	-0.2331327275691324	-0.2275737227205843	-0.2237519987146781	-0.21964913310783007	-0.21489453248403034	-0.2091431522001317	-0.2038278332829515	-0.19834684558603488	-0.19227097838814888	-0.18707172330835853	-0.17987986336380057	-0.17376428855979054	-0.1672708139826513	-0.16058923549483684	-0.15406514012509032	-0.14771643669663792	-0.14151544097934288	-0.13531737088067874	-0.12977560948000466	-0.12420454535036463	-0.11794835390911196	-0.11169567465501729	-0.10521043182824474	-0.09871598087319366	-0.09267725848860042	-0.08708022981547092	-0.08108974694932058	-0.07474852816420974	-0.0681944107105279	-0.0616353148654758	-0.05610478491978288	-0.05007971760916963	-0.044392837002189545	-0.0382010224561542	-0.033303151751652216	-0.02658184108199091	-0.021063861619684765	-0.016133128780986716	-0.011330245046374365	-0.004991747892417742	0.0010019804810195154	0.006482233548898542	0.012009895666465376	0.01823475637651928	0.02397829764946824	0.02928545442154995	0.03458918087235041	0.03973764227317833	0.04516861659908322	0.05033415291025545	0.05588429762487035	0.06155327549428424	0.0669182241366677	0.07324403714037686	0.07870874781726389	0.08445688566963039	0.08996051150849826	0.0953226359398629	0.10071056247223176	0.10588447883548646	0.11026997404013628	0.1149474546093554	0.11935683451490053	0.12406822506850101	0.12896932617322232	0.1337877296403862	0.138248636885538	0.14310843249923888	0.14835025162953652	0.15324790868881344	0.1581326001087886	0.16264000641950194	0.16804541161075992	0.17263751955977735	0.17760733828072706	0.1826566688540785	0.18745492626894578	0.19242006904902365	0.19762972859618078	0.20240250143804328	0.2072531902961705	0.2116533779160319	0.21603408459167195	0.220691502873815	0.22492273899014048	0.22916181238674138	0.2333524294869438	0.23824894082298975	0.24288478141071668	0.24715583217175308	0.2516964845834435	0.2552861609278656	0.2594175088163517	0.2637830212201786	0.2681192974454216	0.27231666956850464	0.27728278548665397	0.28174270268218393	0.28600323659422333	0.2904786773110226	0.2942778243431219	0.2983371757809854	0.30264939758041365	0.3067428164089323	0.3108174682979099	0.3147782162752657	0.31803429568628605	0.3217466728213827	0.3254543325285777	0.32893772815459155	0.3324991381763782	0.3358814516418791	0.33975788140004237	0.343340386128518	0.34681092624272836	0.350298791101439	0.353478357845435	0.35694407112088733	0.36025618744720855	0.36326990505757006	0.3661861051506241	0.3690577009427116	0.372019238435529	0.375022109394064	0.37758592798066637	0.3801582994268875	0.3827158353416289	0.38511733473977916	0.3873653472816967	0.38951599037595575	0.3915248534471365	0.3935966892025169	0.39527224638930303	0.39704224675467525	0.39859675251361093	0.4001161746336903	0.4015623921243856	0.4028890449357023	0.40371301240115987	0.4046259258583893	0.40556311266934575	0.4063771992753784	0.4070586989136036	0.40763921612570986	0.4080919682492876	0.4085259386962976	0.4088620491587225	0.4090974087914043	0.4092605774096727	0.40937026112515884	0.4094344882602128	0.4094671037461639	0.4094804624805226	0.40948429611580917	0.40948484763110127	0.4094848585593587	0.4094848585593587	0.2034655260731677
ENSG00000196139	-0.18537904762091095	-0.24211769996438814	-0.29755369919832475	-0.34995325993428406	-0.400567546505207	-0.4494056372298596	-0.5001862959534877	-0.5484607101926251	-0.596811449821625	-0.640259452293761	-0.6837952051048184	-0.7274435340217762	-0.7671227217180467	-0.8076294680395897	-0.8403561302933884	-0.8703636998820299	-0.8989986939535095	-0.9261272427374809	-0.9463650459867177	-0.9637322431681064	-0.9798741367306159	-0.9911820818015871	-1.0014462267744717	-1.0135649422576174	-1.0204548730158427	-1.0265754964790714	-1.0261323549194872	-1.024069943745415	-1.0178743704529731	-1.0112617486210675	-1.0039129583225543	-0.9954863641523444	-0.9866565719399469	-0.9749070095337311	-0.9612993112091113	-0.95005931335273	-0.9392397944336706	-0.9292032929628702	-0.9208708305195952	-0.9120728545009529	-0.9038534599069417	-0.8947536776186222	-0.8860008047717933	-0.8804187422432923	-0.8733816720265919	-0.8665941198586369	-0.8615614608424851	-0.8551979966136543	-0.8512156863080707	-0.845997924811452	-0.8420287057659559	-0.8395623017397256	-0.8353410801395986	-0.8317620285153264	-0.8301487940534544	-0.8272137650109199	-0.8249454740431288	-0.8208283806287682	-0.8182016401847934	-0.8142045084013629	-0.8146403917780924	-0.8140101937433952	-0.8127743743882005	-0.8116968178723871	-0.8118207444414489	-0.8094763167803087	-0.8075951027668191	-0.8091902663244808	-0.8112657914657362	-0.8133929413752261	-0.8146056965082087	-0.8160447160420441	-0.8159482481245606	-0.8127761760345455	-0.8131573871501931	-0.8118364843129795	-0.810274509909279	-0.8072250938655463	-0.8056140224781432	-0.8065466927701967	-0.8059489607011256	-0.8034426647113646	-0.7990266810050857	-0.7969521812857456	-0.79254309574769	-0.7889996202861802	-0.7849940435406317	-0.780275922804166	-0.7744649754321857	-0.7698296757436749	-0.7624958944976301	-0.755082216826561	-0.7473978930351999	-0.7392907525771397	-0.7322051031630439	-0.7246792389110075	-0.7175906819291953	-0.707925669693914	-0.7000962972937481	-0.6904071712167017	-0.682434642015183	-0.673722653982141	-0.6636012305668988	-0.6555996869250054	-0.6466286672215871	-0.6376333355053498	-0.628148231100476	-0.61787769798386	-0.608755173749219	-0.5996674458571407	-0.5904489503545642	-0.5809862341240573	-0.5719015741487157	-0.5633352340769315	-0.553724060943158	-0.5443995256483429	-0.5335983212698094	-0.523439010532889	-0.5125992577986187	-0.5026183705128107	-0.4930234766922945	-0.48178544010046576	-0.47119272976922666	-0.4599448216600601	-0.4481817741480212	-0.43770085204551545	-0.4272258468940917	-0.41573305928036053	-0.40411555966062895	-0.3926224643214029	-0.38111859267828674	-0.36783971979787555	-0.3551782822939229	-0.34244285145401765	-0.3296504596276719	-0.3159140747322793	-0.303377269646119	-0.29069111584994634	-0.2780203812758959	-0.2652600075372158	-0.25075188506863366	-0.23717630179824667	-0.22313125919921273	-0.20891425262379482	-0.1942207687159092	-0.1791695141556131	-0.16488264860615232	-0.15044651256748498	-0.13572069995157054	-0.12058969615794002	-0.10566580016899163	-0.09070885127776318	-0.07556734136948418	-0.060818438151678755	-0.04539667840475392	-0.03046175120978578	-0.015486952930897857	-0.0005558667888463376	0.014202655954190568	0.0287782795016982	0.04317671927895095	0.057440558822666965	0.0713691915040453	0.08517821319067931	0.09905477694002496	0.11279379178002902	0.12646161152786028	0.13999668313698876	0.15328214633404702	0.16633381638265643	0.1793647353047385	0.1923582720787218	0.20527772452040782	0.21807491388881406	0.23053139018701163	0.2429842827779689	0.2552592393703881	0.2675267511426762	0.2794452363339106	0.2915978129785133	0.3034303812547696	0.3150704428559381	0.32660399261801576	0.3382842169914264	0.3498117475830673	0.3611714584798955	0.3724479300254613	0.3837217834555622	0.3948421632651611	0.40582449497109163	0.416723579630049	0.42752563957622325	0.4382743620282463	0.4489189265507454	0.4595157562294707	0.47003927680717705	0.4804605911514175	0.4908602687309509	0.5011255133501971	0.5113260412443088	0.5214360184219595	0.5314641121102861	0.5414181218722467	0.5512930424800002	0.5610854719920519	0.5708195287821978	0.5804895412357114	0.5900974012988245	0.5996387501660445	0.6091155591546888	0.6185371798335533	0.6278853389391861	0.6371528668592026	0.6463664683429426	0.6555152320949746	0.6646214089403992	0.6736070518608335	0.6825800752669862	0.6914610793283105	0.7002682406338048	0.7090305389126916	0.7177109414148868	0.726297607665658	0.7348620698815589	0.7433510894175663	0.7518291673036108	0.7602476495695578	0.7685647356220349	0.7768773391869503	0.7851267059124565	0.7933208739187156	0.8013326571330586	0.8093159386419666	0.8172938314665865	0.8251527466024191	0.8331254405545652	0.8409268044873768	0.8486083245750704	0.8562208929661255	0.8637880874415318	0.8710999408895512	0.8784435297907995	0.8857515835675551	0.8929212555767743	0.9001771075264662	0.907280903006014	0.9142262206014005	0.9211374976409088	0.9279585417065066	0.9347145544346427	0.9415836413322305	0.9482169810580503	0.9547471281373854	0.9612415794922624	0.9676001005278794	0.9739039742662969	0.9799176907429823	0.98590557672689	0.9918025708118074	0.9975576755036171	1.0032871643025585	1.0087634558911214	1.0141457863215413	1.0194880805743844	1.0247084142076792	1.0297797592909168	1.0346392593357399	1.039298079387902	1.0439542663134445	1.0484126635962552	1.0526751532192629	1.0567970710032144	1.0607716646065848	1.0645673618439302	1.068198229759692	1.0715618384671144	1.07486857041875	1.0778805132524125	1.0807404549930775	1.0833567903269765	1.0857439677020961	1.0879224062698087	1.0900838493330491	1.0919336607317236	1.0935053035916011	1.0948780141357117	1.096064283077431	1.0970583068819044	1.09788729586701	1.0985115060375827	1.0989915945928006	1.0993520651461433	1.099603775185657	1.0997646115888982	1.0998587845695385	1.0999066048839365	1.099926190839784	1.0999318114936498	1.0999326200917858	1.0999326361141266	1.0999326361141266	0.1782216375654473
ENSG00000196141	-0.8422257693758501	-0.8493555988901615	-0.8564822431142538	-0.8652161254618074	-0.8744245927689125	-0.8841154060090881	-0.8916902855170585	-0.9004710503635804	-0.9087002454644626	-0.9194898640031139	-0.9296546585567329	-0.9392715332647485	-0.9505937721054298	-0.9609613649083428	-0.974768321630374	-0.9892383270960767	-1.0036663377909854	-1.0180980144557186	-1.034970414439635	-1.0523232184364542	-1.0693766930499118	-1.087707763108484	-1.1055836736128155	-1.121700839374638	-1.1391306914280852	-1.1558619408507003	-1.1743881825492881	-1.1924993056128397	-1.2112731063805855	-1.2290111173395468	-1.2457927913562434	-1.2617140913621459	-1.2764001953950093	-1.291002138495485	-1.305007495661667	-1.3162922240875288	-1.3257430233895766	-1.333128964558271	-1.3379223117335055	-1.3412353936643937	-1.342505201418522	-1.3425269230987382	-1.3406318276413316	-1.335191210842427	-1.3288294438932748	-1.3205880241880443	-1.3095733602251007	-1.2976430410983708	-1.2825665511457878	-1.2665793067646076	-1.2481764041325576	-1.227209803691772	-1.2057983190180588	-1.1824641918435024	-1.1563795592056705	-1.12974988169593	-1.1013311512024782	-1.072869451294868	-1.0421993807020966	-1.0113163397212377	-0.9763517981660179	-0.9411099593533772	-0.9053649273485496	-0.8686821037694319	-0.8304369604294104	-0.7932427642273545	-0.7551933841132481	-0.7143357307141169	-0.672773641342646	-0.6309393390151854	-0.5896396570380125	-0.5482528343032662	-0.5081440903373498	-0.4705297808363147	-0.43107536775451294	-0.39351828136472555	-0.3570084296588725	-0.32250350203261213	-0.28807437649239276	-0.2529761655662037	-0.2199786721440553	-0.18933594296443168	-0.16105341719118638	-0.13219120474390422	-0.10598481590570952	-0.08021143515242901	-0.05579458565565787	-0.03291246412439719	-0.011837490488129987	0.009059837544056037	0.027013621775910934	0.04392308707452308	0.05968904606874048	0.07425004190403062	0.08874424931234781	0.10217533110794097	0.11529600557204667	0.12592803023742594	0.13752585228541303	0.14738277058676896	0.15836351036339735	0.16867013840678524	0.17783482397009642	0.18869885983205315	0.19883733659550362	0.20900361250561872	0.21881552969867357	0.2280166092215108	0.2382100048488729	0.24848272082033507	0.25869546905152774	0.2687480080316824	0.27918075987225777	0.29013202079689826	0.30021670103437437	0.3106142184260108	0.31971124962542596	0.32943533261438596	0.33855933849656505	0.3485368830345168	0.3589442570114505	0.3677921603760206	0.3773091586580346	0.38619817921610444	0.39457342310277355	0.40430652477357043	0.4140966078115813	0.42282614754916636	0.43143158832847917	0.4401883208558717	0.4489480599042599	0.45562388894939687	0.4629732956691299	0.47018547648448195	0.4772717796283148	0.48308081822418814	0.49034636997706205	0.4973527634289594	0.5043086330831414	0.5110617738520311	0.5151863458786927	0.5204747493492956	0.5248761451035637	0.5287888664028095	0.531685477409761	0.5336848497333184	0.5366309940054839	0.5390151589278318	0.5405475869064658	0.540955113644797	0.5413266678384261	0.5412108230719586	0.5402847935655508	0.5397064702145906	0.5372602874517041	0.5353694451856006	0.5329288452212735	0.5301231741736405	0.527268082022081	0.5244222005002142	0.5216060432183864	0.5187397367983726	0.5163859843582017	0.5140072221756071	0.5110684794462355	0.5081341181065371	0.5050064202089359	0.501869381431951	0.4991151456963312	0.496737592218655	0.4940292287790342	0.4910208536889984	0.4878260873452751	0.4846219662960163	0.48231040899454225	0.4795687243150786	0.4771245346956583	0.4742339647891294	0.4724951857723143	0.46912850526626837	0.46683882718108816	0.46508476718321035	0.46345561473595964	0.4604256056116789	0.457707047438463	0.45546177253613873	0.4531736770236776	0.4502311614538197	0.44773638229424506	0.44565418144129776	0.4435775455250779	0.4416523059286641	0.4394573762879377	0.437520865853954	0.43521085856917097	0.43278210505746717	0.43065099494535364	0.42756250783058736	0.4253250734009679	0.4227999301811165	0.42051701040403167	0.4183753151849272	0.41620541188312465	0.41425408345671233	0.41312163618528963	0.4116936588633262	0.41055326917470936	0.40910226174515607	0.40745404034044963	0.40589633591406216	0.40472661686581013	0.40313147397519167	0.4011209178111228	0.3994841081913041	0.3978617270889515	0.39665866960858853	0.3944555547760018	0.39315967386712103	0.39143837216033806	0.38962301998281923	0.38809060908518944	0.38636337597108117	0.384346809482091	0.3828316065121795	0.38122091811671766	0.38013813319007905	0.37907897157586934	0.3776876462435217	0.37680589212369764	0.3759152092295519	0.37508341563321235	0.37338115554216245	0.3719890673622661	0.37104224912355566	0.3697512513129322	0.3696522944065723	0.36886695080677345	0.3677742260713561	0.3667066359378923	0.3658058051716848	0.36388606064953954	0.36260458730888345	0.36156573200897135	0.36021984532892404	0.3597559134456292	0.3589234421640901	0.35772282327513594	0.35679084274123607	0.3558546398615583	0.35504377572006884	0.3551840972822955	0.35465800358176836	0.35410221312740564	0.3538262613933032	0.35339829029094627	0.3531835448788243	0.3522026071472215	0.35159114385414547	0.3510840899472978	0.3504874362502628	0.3502812326355773	0.34957509472595216	0.3490195977642587	0.3488327212025384	0.3487085795374609	0.34856124814778333	0.34817609584016296	0.34761875090152916	0.3476325833236178	0.34751598129129846	0.3472972659839595	0.3471929788185051	0.3471941613825784	0.34720543347979405	0.34729196842349896	0.3471158054679888	0.3474157958675086	0.34738849593976884	0.3475336389189714	0.347550427954479	0.3474962385739886	0.34744402511837613	0.34802980904787884	0.34826978163265565	0.34826993128989336	0.348278528949713	0.34831633511536086	0.3483373776669456	0.34839634694649213	0.3483217534535239	0.3482617411622586	0.34823876335275994	0.3482243442310571	0.3482082029007545	0.34819876227775115	0.3481939713639326	0.34819200970686826	0.3481914468248153	0.34819136584978594	0.34819136424527386	0.34819136424527564	-0.3315849587656592
ENSG00000196150	0.06889361108318148	0.10218731208539289	0.13371955102446087	0.16333037510890325	0.1912089799630996	0.21743571688374796	0.24261655345811128	0.26623835577505073	0.28875067459975323	0.3094953624990122	0.3292897151683647	0.34822396139079537	0.3657478619008767	0.3826745423580684	0.39773645246437006	0.41178653444797053	0.4251035046662155	0.43773291006827275	0.4488814104194896	0.45923794589613376	0.4691196290673787	0.4779911695263461	0.4865098449287739	0.49520772480962627	0.502944906003159	0.5104974806536653	0.5168766698568579	0.5229353936283418	0.5282114572237537	0.5333608821056153	0.5383109416628864	0.5429649592189616	0.5474116212104372	0.5510701254850447	0.5540592306572538	0.5572124787059023	0.5600551637288769	0.5626080224253487	0.5650431166795942	0.566805880089067	0.5681074174347112	0.5685397575460946	0.5683685738104476	0.5683156646894831	0.5671189362243751	0.5651853883840499	0.5628993335050128	0.5593466880212903	0.555547128318274	0.5504078014322635	0.5446096701356167	0.5381917567720027	0.5301243614559539	0.5210827837533056	0.511430000182524	0.5001159055811497	0.4877076200626913	0.4733994055836632	0.45817976624083023	0.4411573350912992	0.42403804610631024	0.40515672055339547	0.3846511840641318	0.36274858305029145	0.3397451600059318	0.3146775820526564	0.28840172750749815	0.26170946187673927	0.23384890593434093	0.20481538009503986	0.17453374954141587	0.14343034939562038	0.11135581343932088	0.07831627400081675	0.04577322335902512	0.013046552863694494	-0.019342822276871452	-0.05132017135929878	-0.08231751508452323	-0.11214978015325716	-0.1411860979084727	-0.16931763830958868	-0.19638973766486245	-0.22200507302871042	-0.24637089093917108	-0.2692119422554713	-0.2905115472378075	-0.3101912969653373	-0.32817855133725615	-0.3444053369559281	-0.35885103691725107	-0.3714971630732613	-0.3823704026960826	-0.391522169421183	-0.39908556867880485	-0.4051406360012173	-0.409868136613996	-0.4133106687819126	-0.41585493398374584	-0.41753249956143357	-0.4187271320226298	-0.4194949741603091	-0.41993714404306104	-0.420354314741191	-0.42060650718643	-0.42075782066419	-0.42077800618994665	-0.4206447267450173	-0.42048894881335475	-0.42023706898387037	-0.41987726728620256	-0.41940073330129124	-0.41885239959716714	-0.41824295153841273	-0.41745646797163793	-0.41659042048044537	-0.41551222024582124	-0.41437986138288263	-0.4130931276632408	-0.4117691569890738	-0.41037117845241244	-0.4087447403936517	-0.40706342203501755	-0.4052286414937898	-0.4032514131554903	-0.40126625502783764	-0.3991756773453776	-0.39690668641009363	-0.3945254039929891	-0.39204940118405673	-0.38946916223846273	-0.38667264960973124	-0.38381901528366136	-0.38086464785342145	-0.377812534336166	-0.37461511597267805	-0.371396427181069	-0.3680800217678568	-0.36467681487113346	-0.3611842300633663	-0.35754579532927355	-0.3538734407489761	-0.3501194155528502	-0.346301145820088	-0.34241907556871976	-0.3384855902139341	-0.3345250068807104	-0.33052422335167986	-0.3264897281607144	-0.32243028644723015	-0.3183521180948814	-0.31425887680909437	-0.3101566749584066	-0.30604047293413483	-0.3019319622019223	-0.29781136327925406	-0.29369090142310394	-0.2895704543539157	-0.2854469970190827	-0.28132043143373675	-0.277191247854887	-0.2730619440757174	-0.26892176299119974	-0.26478142088742374	-0.2606550687404807	-0.2565307197079356	-0.2524141071923598	-0.2483009303491297	-0.2441795556842088	-0.2400485926032161	-0.2359304083838376	-0.23182573439076304	-0.22773187124328498	-0.22364301908518947	-0.21952377880547136	-0.21542466324978093	-0.21131664693946917	-0.20723175621837697	-0.20309793022623346	-0.19904399037598797	-0.19494288240547863	-0.19081706809407528	-0.1866855797188176	-0.18263407648696894	-0.1785707835908772	-0.17448476822919723	-0.17040527711941866	-0.16637126404016023	-0.1623149571489888	-0.1582365605990077	-0.15416171869824513	-0.15008028390694594	-0.14602208480853207	-0.1419495418859551	-0.13790965304038671	-0.13388474581650112	-0.12984235106194042	-0.12588349481684613	-0.12186278633414638	-0.1178726805612964	-0.1138690370281461	-0.10985969947993635	-0.10585938705383935	-0.10184575073676516	-0.09776098186607296	-0.09370769457805572	-0.08963027180119276	-0.08558789242435605	-0.08157118642175032	-0.07755117733999306	-0.07349527216345475	-0.06949131514623375	-0.06554124537596095	-0.06155732803386993	-0.05757959628695364	-0.053560091868528836	-0.049668549298980125	-0.04567661188418981	-0.041745923553659914	-0.03783735316580117	-0.033903218981546246	-0.030004935313183267	-0.026156667422641	-0.02225394332913133	-0.018376013122267665	-0.014437340621650918	-0.010506294056149557	-0.006634465154570002	-0.002701884277305666	0.0012174103024475968	0.005132870159044067	0.008902023024409011	0.012701518312550952	0.01655362446927633	0.020334846733366163	0.024289951378290375	0.02811857673710705	0.031877883757009506	0.03562086076493465	0.03937075994843031	0.042923136060024625	0.04655963122186613	0.050213016966893065	0.053785708996930914	0.05748844701806366	0.06109768293330209	0.06460970287797885	0.06813932974584702	0.07163525054288034	0.07512039586644725	0.07875264204334886	0.08222159710969912	0.08564626728556934	0.08908606092322913	0.09245377028838586	0.09582050145308507	0.09898412983249649	0.10217315756198708	0.10533180766066863	0.10841721640191793	0.11152830338442143	0.11447347433468913	0.11738788435477954	0.12031687385742096	0.1231921647784775	0.1259918754658811	0.12866465174182462	0.1312207917103434	0.13382451118463212	0.13631505736672622	0.13869480721444383	0.1410098916366147	0.14325525420225738	0.14540554807247297	0.14747277993008723	0.1493738236656501	0.1512806689145627	0.15299965141220628	0.1546473036171525	0.15614915456543432	0.15751691770884602	0.15876691829023848	0.16005417656600063	0.16113886076544137	0.16204714998786773	0.1628419391247764	0.16353158138108093	0.16410918551889608	0.16459414123798677	0.1649511317231278	0.1652256375590495	0.1654333710691107	0.16557857766873685	0.16567089015714753	0.16572494743225885	0.1657523991228924	0.16576364297530688	0.1657668697030994	0.16576733390779808	0.16576734310600028	0.16576734310600028	-0.0673675432837113
ENSG00000196151	-0.34968132991789247	-0.38263298831932957	-0.41252426213870663	-0.43996747360477606	-0.4644777091629564	-0.4860321510554009	-0.5036769014972515	-0.5186142582049786	-0.5302043920312443	-0.5395446820297991	-0.545525390415742	-0.5482001204675724	-0.5484009739467517	-0.5452381536274107	-0.5403647979858066	-0.5328882740505705	-0.5226542017027684	-0.5097908168236334	-0.49538650313944466	-0.4788550293113767	-0.46004281873181974	-0.43978110037835094	-0.4175367623801636	-0.3929027113478929	-0.36744681579514893	-0.34048812118380845	-0.313468687082044	-0.28561128682332804	-0.2577412043675755	-0.2292903779277351	-0.2005861595394558	-0.1719862202974971	-0.1435998701472858	-0.11640405560402023	-0.09044288461312089	-0.06475342176106658	-0.04007362117987334	-0.016429989093203368	0.0064164856249728786	0.02775255901168272	0.04794083887202838	0.06648769261229859	0.08383143595438014	0.10105797788371529	0.1164590746841414	0.13066804713556213	0.14429462792265024	0.1560953874275972	0.16758974783817315	0.17726576614618228	0.18616298425327304	0.1944028232810373	0.20053540763533473	0.20560245400318156	0.21020781623626839	0.21284390041368884	0.21441308590042052	0.2137366791332056	0.21237766404223102	0.20900086457644385	0.20636782528097175	0.20190184878840967	0.1958497735240483	0.18861528079031942	0.18074321609333666	0.17057030698662068	0.15956349631565825	0.1492144671490916	0.13814296670188675	0.12627445085270494	0.11331302148477729	0.09994388885551242	0.08555151348831558	0.06965375835117626	0.05539177742140389	0.040610778756682286	0.02612085865332947	0.011508902518067465	-0.0018776678987277862	-0.01353923852657335	-0.025222974144950783	-0.037086560146404324	-0.04912903482748643	-0.05954039206152917	-0.070322518111122	-0.08011883627196426	-0.08950605302252601	-0.09860429982803787	-0.10759251697380012	-0.11551583206399663	-0.12405702832921506	-0.13211421258685796	-0.13979197345327332	-0.1471802851309878	-0.15367844416468035	-0.159945997901227	-0.16563029340952884	-0.172081577712615	-0.17740525736133428	-0.1832581940336615	-0.18810119433855466	-0.1930481076001156	-0.198426650208666	-0.2026773115413283	-0.2071834951564746	-0.21152111464586287	-0.2158987374116439	-0.2204519440694721	-0.22428888609660547	-0.22791204229756268	-0.23139308139210346	-0.2347812100573261	-0.23777514693649326	-0.2402947300244671	-0.2430887249561131	-0.24550730292548906	-0.2484192273894914	-0.2507704031014777	-0.2532180935024222	-0.2549691876742308	-0.25624530431415415	-0.2581101754092563	-0.2593534388160341	-0.26066456415798633	-0.2619721979381202	-0.2622611825591976	-0.2622203519252295	-0.26244073437735427	-0.2624084770577504	-0.26196471343333894	-0.2611783066931972	-0.2611651839950957	-0.2604274301496661	-0.25939197724262364	-0.2580422596507219	-0.256991781968976	-0.2547500032686889	-0.2522351215692282	-0.24932412450125696	-0.24609070929092525	-0.2438579546032411	-0.24054330889446618	-0.2372657330750112	-0.2338035276821291	-0.23044683177199232	-0.22713148185528453	-0.22283697602022112	-0.21840231826623668	-0.21399694671077452	-0.20978546572313395	-0.20517325594227565	-0.20042987431535142	-0.19575865561416528	-0.19053365325128002	-0.18603479661891242	-0.1809300772391591	-0.17588261528609017	-0.17083125359271456	-0.16564234945743816	-0.16032828698479307	-0.15492121553436	-0.14950561712746957	-0.14378985574677206	-0.13810015516912788	-0.1327529758892778	-0.12742650768063601	-0.12223488137980976	-0.11707223212826268	-0.11171144105300179	-0.10615477449526534	-0.10081238501113088	-0.09566739656651002	-0.09065434537721373	-0.08567024415291336	-0.08018717834554945	-0.07497802803468279	-0.0696165857661395	-0.06453984833278081	-0.058806419977004865	-0.054055583411091845	-0.04869082883085962	-0.043029665558210084	-0.03731423689342783	-0.03245386357288371	-0.0274306141837517	-0.02214678435964057	-0.016910078919796234	-0.012087834301823364	-0.007019381498867716	-0.0017245243358754436	0.003552458575717843	0.008899744960506162	0.014062571215066377	0.019360636737869363	0.024410236767812954	0.02936532648440693	0.03447967711987232	0.03898659523438308	0.04399076257338397	0.04879603679320965	0.05372701802631408	0.058722153878497885	0.06367727539132417	0.06874456301935794	0.07429625769576376	0.0796439351834044	0.08514884229702968	0.09043899041068126	0.09558372327674913	0.10076213029023329	0.10616087286296061	0.11126986976352349	0.11609354976339148	0.121127971580278	0.1261470146043866	0.13140676418127484	0.13600786380493624	0.14115855734286153	0.14601313443536057	0.1507810347268066	0.15570230309288124	0.1604716571243756	0.1650273920117824	0.16987562587731464	0.17463361100833286	0.17970201059923863	0.1847565884633564	0.1895666279998025	0.19467562876926792	0.19974810882608374	0.20482735802417906	0.20930701116948747	0.21395403024393556	0.2188568424698829	0.22349892138913052	0.22888625948473518	0.23378697212672073	0.23844706300887353	0.24308378860176205	0.24778965448080115	0.25177888350705846	0.25614589733358795	0.26062847000571665	0.26486041047884346	0.26963110044474714	0.27410757202866964	0.27828720256563866	0.2825932704018088	0.2868418931045813	0.2911181103275249	0.2959756316901583	0.30032599225956247	0.3045943498591299	0.3089875278678109	0.3132117044472933	0.3175115636630945	0.3212200780896586	0.32510459678147363	0.32898291009334724	0.33272016473199795	0.3366408705561348	0.3401343111854338	0.34364130315858965	0.3473083495838063	0.35092315270940055	0.3544233534903478	0.35765763889277835	0.36066703471434813	0.3639601053770951	0.3670501038082721	0.369952549285153	0.3728133216028233	0.3756227720165981	0.3783113544361205	0.3809207971548849	0.3832130572872101	0.3856982840567742	0.38781524389980415	0.38990893957276107	0.3917678545308725	0.39343026123663094	0.39494608422289534	0.3967594312558882	0.39818426191718626	0.39929602025241806	0.4002711559640373	0.40112853542432614	0.40184180573667394	0.40245666202953956	0.4028621164387811	0.4031726917474918	0.40341655725367076	0.4035876304633197	0.40369359656520754	0.40375564726644964	0.40378715766227646	0.40380006379726385	0.40380376755024283	0.40380430038048143	0.40380431093849456	0.40380431093849456	-0.8180673905832956
ENSG00000196152	-0.4181372932023901	-0.404860359369283	-0.3867062402147585	-0.36524647009381805	-0.3398126976347511	-0.31068354485621086	-0.2759521812242607	-0.23867405136555142	-0.19764490416958225	-0.15580414329010672	-0.11070753672743194	-0.06267111521524349	-0.013917977685084182	0.037632210056447235	0.08784423262930474	0.13892357424737423	0.1912797690925494	0.24466353806695107	0.29664234099673426	0.3487818027875278	0.4015994524684823	0.4534362167764714	0.5056933417958831	0.5593961665210196	0.6114545372688429	0.6635317088988861	0.713021224711829	0.7617581955431056	0.8084385368774312	0.8543975998132121	0.899257231204655	0.9426055976112941	0.9844763282548996	1.0234183038447453	1.0596065864262298	1.0948308705825953	1.1279982227492082	1.1591824791558034	1.1888409909347484	1.2158991287795535	1.2409731179740309	1.263339695847419	1.2837088732203927	1.3037333274024148	1.3208512301359292	1.3360373060723116	1.3501989671545713	1.3615150147984822	1.3722109004503729	1.3800864860877171	1.3866458534937287	1.3920482107537255	1.3942098130131777	1.394608544019599	1.3940784002831395	1.3904581120293225	1.3849988196443022	1.3760046030188748	1.3656412887599947	1.3519805934820015	1.3388675403807042	1.3226136078405597	1.303506892107495	1.2820523574762692	1.2589549052021551	1.2317839273402118	1.202546638354189	1.1733135367664111	1.1421398024949578	1.1088703752673457	1.0730436294126546	1.0356334192863628	0.9957603236751762	0.9527537912410393	0.9112856348054912	0.8683252204409317	0.8252046023952229	0.7814662668105594	0.7392651218761666	0.6994940332189943	0.6596659865984522	0.6196630892718273	0.5796132162951775	0.5423872127697704	0.5051146875552659	0.46999888231104325	0.4363208183308176	0.40404607683682947	0.37304005807074603	0.3448847741494738	0.31711247719222246	0.29148180279269376	0.26787685025177854	0.24616454594660464	0.2272383438249621	0.21000019462357766	0.19487368385077186	0.17959051470314424	0.1669050594179433	0.15400875752127519	0.14309198909172238	0.13219915677209748	0.12063925578335954	0.11076950912557582	0.10034882569602566	0.09003707566418129	0.07949847732041793	0.06851111537152477	0.05850088628810557	0.0486620887071636	0.03887674302318178	0.029062297267270054	0.019701526849720707	0.010921595399401518	0.0015101282694924834	-0.007486997353661096	-0.017478176823028768	-0.026761982075133695	-0.036405420874841	-0.04512643811104056	-0.053287373806232274	-0.06261452195577899	-0.07114996299748899	-0.08001310739618361	-0.08909051407752777	-0.09674170052964026	-0.10408556697049676	-0.11207743941145498	-0.11988840732847361	-0.12726429644512827	-0.1343177356083185	-0.14283654815988012	-0.15041720724660212	-0.15774370157447493	-0.1647882883938907	-0.1725246533055289	-0.178578973191156	-0.18441159233511684	-0.18982457070322578	-0.19493077346837673	-0.2017964826248111	-0.20714569359269142	-0.2127242899855899	-0.2181755411881392	-0.22393846541008688	-0.22989971437511425	-0.2344734556351984	-0.23894710768432503	-0.24356729129413335	-0.24857018622929505	-0.25303413691860843	-0.25735905335312914	-0.2618404361860813	-0.26551914923167796	-0.2703161399850629	-0.2742104992716099	-0.27819170153014117	-0.2821577921083893	-0.2859008146130835	-0.28943344464440646	-0.2927991050244856	-0.2961198739786468	-0.2989627596784663	-0.3018106225779178	-0.30512758501489134	-0.30843863173881214	-0.31191062065084374	-0.3153880983739201	-0.31854072467974337	-0.3213742850579955	-0.32448463853217024	-0.32784535120956537	-0.33136041807302075	-0.33488085454578	-0.3376499920713103	-0.34077827762236357	-0.34365531349386824	-0.34690449778512544	-0.3491875653322447	-0.35283131215049757	-0.35557212848013187	-0.3578638729464112	-0.36005013972165845	-0.3634046698870721	-0.36649701289024517	-0.36919277306864373	-0.3719225745298438	-0.3751955231953863	-0.3780935564938597	-0.38064657551454495	-0.38319337529955444	-0.3856127900668289	-0.3882546021446549	-0.3906801794101984	-0.3934139434193149	-0.3962441668665546	-0.3988256978999871	-0.40219794029178235	-0.4048632026346679	-0.4077642763256195	-0.41046280896989895	-0.4130425125857	-0.4156433768275001	-0.4180617324380167	-0.4198027495474186	-0.4217858302670221	-0.42353009004740017	-0.4255285665792501	-0.4276875234632014	-0.42976983495650334	-0.431530725091541	-0.43363961650362626	-0.4360877728102306	-0.438226077140472	-0.4403500367128981	-0.4421270826838315	-0.4447226594254641	-0.4465707279899265	-0.4487650842823996	-0.4510335352665944	-0.4530669792849622	-0.4552569161583522	-0.45768038241980413	-0.45968996564622167	-0.46177424400400735	-0.46342331629981537	-0.4650496689871826	-0.4669439279518848	-0.468418080473084	-0.4698957910375716	-0.4713215284649701	-0.4734538234442205	-0.4753284022101152	-0.4768351848021428	-0.47861807812047985	-0.4794242230401098	-0.4807852602498919	-0.48239177928373067	-0.4839724457853878	-0.4854117057646947	-0.48767493947986384	-0.4894121725218916	-0.4909456587230556	-0.492722421176798	-0.4937751383409008	-0.49512074369557446	-0.4967584576467363	-0.49817029144734093	-0.49957781046361216	-0.5008754836026172	-0.5013923099688808	-0.5024419548775381	-0.5035068596724814	-0.5043353334069911	-0.5052777473844428	-0.50603716884675	-0.5074083920302437	-0.5084689939477123	-0.5094338396189224	-0.5104599897385187	-0.511157541843148	-0.5122485125335006	-0.5132046277239999	-0.5138487169666268	-0.5144284861741033	-0.5150131969104672	-0.5157764897465578	-0.5166646644664104	-0.5170744680615531	-0.5175744444835768	-0.518141204975298	-0.518598737064754	-0.5189539061785187	-0.5192836760738899	-0.5195348322432407	-0.5199811421968574	-0.5200230729477546	-0.5203120147965548	-0.5204424357398691	-0.5206581921993392	-0.520912681825612	-0.5211467352800874	-0.5208444277081465	-0.5208041347492998	-0.520940263608634	-0.5210518248344602	-0.521122592133608	-0.5211906635767614	-0.5212126240716541	-0.5213288148776725	-0.5214203564667566	-0.5214705650058731	-0.521504251666558	-0.5215315773549829	-0.5215475666632203	-0.5215556829531938	-0.5215590065985429	-0.5215599603354679	-0.5215600975396377	-0.521560100258327	-0.521560100258327	-0.5185231406431203
ENSG00000196159	-0.7017365114492717	-0.7156117236155737	-0.7284341582340312	-0.7399541296137357	-0.7505465807145999	-0.7602885201515059	-0.7699386462520046	-0.7786683690045191	-0.7869844225855145	-0.7940612572818067	-0.8007856525334844	-0.8071494125665701	-0.8125347136145864	-0.817671405586271	-0.8213511905920763	-0.8243308661061075	-0.826791012672695	-0.8287018279448706	-0.8294059472527247	-0.8294126786544398	-0.8289024436265864	-0.8274558364404987	-0.8254869942941534	-0.8232663036702057	-0.8200341680104852	-0.8162350830612102	-0.8113162234720193	-0.8057543203048638	-0.7993351902211927	-0.7923912101925472	-0.7848994003904073	-0.7768493395038636	-0.7683154795007399	-0.7591712594329394	-0.749554496678547	-0.7397573342820642	-0.7296940351503425	-0.7194119043598839	-0.7089592853755429	-0.6982635870850267	-0.6873676213797175	-0.6762496225308183	-0.6649450935562466	-0.6534523546883362	-0.6417491425866322	-0.6298483473519827	-0.6177146638767574	-0.6054151899096762	-0.5928368712762841	-0.5801065758388422	-0.5671175521990346	-0.5538269090222387	-0.5404440770868835	-0.5268172647411138	-0.5128131049657778	-0.49870969512895513	-0.4843269050516241	-0.4699338363944774	-0.4551647072289171	-0.4403467757950832	-0.42472777975482856	-0.40898374241752755	-0.39306432483269216	-0.37685952982412463	-0.3601971393395287	-0.3436613766329968	-0.3267963513581966	-0.30907317573108717	-0.29086167134484864	-0.27226011654733995	-0.2534906882733772	-0.23438587602028704	-0.21536054257476955	-0.19683150431366592	-0.17748633911697986	-0.15851351254437596	-0.13968618514094722	-0.12136905772834439	-0.10293950083943404	-0.08413318036407524	-0.06595313042186568	-0.0485472011156336	-0.031971971721445946	-0.015128930113738726	0.0007040231276222997	0.016371770566442123	0.03148486469579481	0.04594256228947735	0.05960232670853838	0.0731331249329168	0.08533578672731146	0.09700366472614963	0.10808508048100407	0.11854683369719243	0.1288938859857991	0.13868821656467745	0.14827358618564013	0.15666897359239584	0.16545137121132836	0.17339744323444073	0.1818317108800711	0.18993856269111475	0.19750353414793587	0.20585385924206978	0.2138608856245625	0.22187463693058884	0.2297118964887277	0.23724611819532804	0.24524020806709323	0.25325919069260117	0.26123424438303733	0.2691140831381169	0.27716023034181436	0.2854419530285943	0.29327459530383315	0.30123677414492533	0.30852001350168834	0.3160825655404773	0.3233056263249692	0.330920756404681	0.3387153809763426	0.34566750310093664	0.35291270331973745	0.35977973868353175	0.3663201006657397	0.3735057698683608	0.380659218360603	0.38718555386586484	0.3935701538108711	0.3999546700962071	0.4062560951226768	0.4113458731671553	0.4166959465070512	0.42186545513557316	0.4268543198085739	0.4310283699043209	0.43587045241771616	0.4404411476822858	0.4448480669445276	0.4490009100531678	0.4515474022448389	0.4545781705547318	0.4569504764799195	0.4588782233209949	0.460061235225818	0.4605603093499351	0.4613995740052417	0.4617352302025006	0.4614037792523762	0.46025332492933035	0.458893377318935	0.4570766151617507	0.45463101837253017	0.4522080036540981	0.44859436516509366	0.44514482904085817	0.44126684626677637	0.4370825272477834	0.43278567689277203	0.4284292574966484	0.4240448466107942	0.41960793573052957	0.4154348569183215	0.4112454561529333	0.40675970815868645	0.4022806650813937	0.3977040891293111	0.3931278401526539	0.38875693086287555	0.38458580664251585	0.38024518520693107	0.37575303497062684	0.37116981057012755	0.36658747008462544	0.36246591786642757	0.3581278808360855	0.35394414256356566	0.3495381050444175	0.3457146905086539	0.3410772704565188	0.33698262457919625	0.33315597062213165	0.3293915626198656	0.32493698445891006	0.32064068305037896	0.316579766217683	0.3125005142672581	0.3081070732682907	0.30393504323255627	0.299964893005388	0.2959996971468559	0.2921090431057163	0.28809229295960925	0.2842008218796046	0.28013565299549903	0.27601859497359094	0.2720449476977187	0.2676296660459281	0.26361562700890495	0.2594732326653988	0.2554473904626109	0.25149071470401196	0.24752554876987887	0.24366396989838712	0.24017582228636325	0.23655630121079607	0.23306837228815702	0.229443668705807	0.22573437481940584	0.22206931910595973	0.21857977880661839	0.21490598421872598	0.21105475243944216	0.20737324129112178	0.2037035006048198	0.20022127248022503	0.19631201310173374	0.19280124317913483	0.1891140328570513	0.1853942851398287	0.18180297661514988	0.1781370012315806	0.17435806054496616	0.17079962311900587	0.1672103524073627	0.16385049605369595	0.16050912484111635	0.15703968456245576	0.15379068136321816	0.15054781494242686	0.14733946531831688	0.14378727287448445	0.14037512751681103	0.1371568176260558	0.1338131146844619	0.13096304072239828	0.12785074013653475	0.12463086271284318	0.12143779491180418	0.11832843328629483	0.11483487877674303	0.11161430699280839	0.1085097733641911	0.10530684754646469	0.1024700115785917	0.099512388715012	0.0964366716966083	0.0934906100928714	0.09056969928899594	0.08772475117144829	0.08527158896724174	0.08259330886567628	0.07993495579530752	0.0774152713028382	0.07487187423367647	0.07244438540747211	0.06976573056732338	0.0672654848980212	0.06484515198207763	0.062433883312514205	0.06021219074585016	0.05785062475970104	0.05559313416284528	0.05352167588684065	0.05152467676052819	0.049572389383571114	0.04758804154067242	0.045598221650355875	0.04387716792696228	0.042169617521369496	0.04048810320933072	0.03891361857802078	0.03744464449028939	0.036048223697227044	0.03474976519176032	0.03342820034483296	0.03235312337732932	0.031234359154052704	0.03025420915960897	0.02930452722226029	0.028406690086045572	0.02758730422276834	0.02707606153362274	0.02651655957734711	0.025945920430705094	0.02545215486935959	0.025040299489610618	0.024690549026542996	0.024418693710170913	0.024157987947147852	0.023956331526616914	0.023815401359395416	0.02371779000013774	0.023652162226477813	0.023613745603401348	0.02359424070874283	0.023586252551210052	0.02358396021817022	0.023583630440832337	0.023583623906312745	0.023583623906312745	0.22407794883662113
ENSG00000196167	-0.7904153334007011	-0.8160368619622558	-0.8396630541355643	-0.8588682388070863	-0.875727578093584	-0.8903958828560947	-0.9076241581554143	-0.9217015797001586	-0.9358495982088497	-0.9445035635210903	-0.9534825128100071	-0.9627109587725649	-0.9681006027941903	-0.9745372668206782	-0.9740128504908814	-0.971646704150019	-0.968727165205153	-0.965157382569223	-0.9566509647400414	-0.9467261347568998	-0.9367046514506692	-0.9238973224268721	-0.9111927051913833	-0.9005672886861156	-0.8869879677285955	-0.8735915064653641	-0.8565321258328042	-0.8391592528403695	-0.8198644041495902	-0.8010128119621962	-0.7823546573920357	-0.763649788123975	-0.7452806977299673	-0.7257584757374209	-0.7057388099877127	-0.6876410095826033	-0.6703116214141298	-0.6539364559876217	-0.6389965356172818	-0.6242890052551546	-0.6103747578515639	-0.5964789378338091	-0.5832522046406101	-0.5721279784747741	-0.5607217501054942	-0.5499124008055469	-0.5404401794275007	-0.5307826747948043	-0.5227515393405158	-0.5145973181754746	-0.5075142589635275	-0.5016098623041687	-0.4953655543659652	-0.4899052200968921	-0.4858277070654067	-0.4816281607495716	-0.47821162573408316	-0.4744401484588616	-0.47180809621442243	-0.46901699472501956	-0.46864943956254024	-0.46822011486442516	-0.46791119944161785	-0.46803266121813003	-0.46901540300127653	-0.4691658491292374	-0.4697455054827335	-0.4720672157914487	-0.4747603083856351	-0.4775562015562347	-0.4799302898636828	-0.48231222987025024	-0.48379571452679304	-0.48356181610208626	-0.4845766835118033	-0.4843171466563838	-0.4833789818679284	-0.4811190696587717	-0.4788585649728905	-0.4770835280535737	-0.4738905046612274	-0.4691114930551734	-0.4627594295061028	-0.456773806087134	-0.44904363452448326	-0.4410243874269222	-0.43213738119665823	-0.4223004167375217	-0.4113876013900546	-0.40040095598734204	-0.3877516101096301	-0.37459773152260833	-0.36091095323068156	-0.34668749763983353	-0.3325499361690838	-0.31797888866012514	-0.3033706200074837	-0.2876793951300911	-0.27259972605970795	-0.2568586860976554	-0.24177672613938217	-0.22653973624359036	-0.21097973987507768	-0.19627840920959105	-0.18143058940616807	-0.16674639907647215	-0.15208613628928358	-0.1373727431974432	-0.12317088673943655	-0.10914672837366712	-0.09525411906972625	-0.08146562734800344	-0.06794471760165255	-0.05471728675019971	-0.04139762297208183	-0.028318142703373184	-0.01507714223675194	-0.002168310578197996	0.010699268104083615	0.02319620672670286	0.03543258460004317	0.04779649452269741	0.05983539132243365	0.0717862183257072	0.0836081209209274	0.09500016203404371	0.10618099015141169	0.11729237012548044	0.1281852665039489	0.13881986265849022	0.14920961870309402	0.15954402594133033	0.16952759350226376	0.17923346380098604	0.1886506495316187	0.1978420525993947	0.20661873496992555	0.21508948628412572	0.2232325176011818	0.23104453259147295	0.23857986921010355	0.2457019206356046	0.25245854690753244	0.25882579525779104	0.2647963682408623	0.27035487514801027	0.275490529923788	0.280209993618171	0.28450933571278547	0.28838597995944415	0.29185491770919203	0.2949251037581151	0.2976092157041661	0.2999442420829732	0.301928531879029	0.30362750115610293	0.3050644357758072	0.3062839541194222	0.30733457751545856	0.3082620220590462	0.30910966608788293	0.30991499513014453	0.31071235187257606	0.31151588421008736	0.31233009183950156	0.3131609237861568	0.3140071551314252	0.3148697946629815	0.3157498632169329	0.3166463869603531	0.3175568977746632	0.31848181570016365	0.3194217167786064	0.32037685500671476	0.32134636827560126	0.3223301095709825	0.3233274825008561	0.3243392565478853	0.3253625329262322	0.32640236295518665	0.3274531205436366	0.32851543283029283	0.32959040024270436	0.33068141893529557	0.3317845634481271	0.33289876809856356	0.3340254415782802	0.33516670929157133	0.3363185507370119	0.3374806880843648	0.3386546458146098	0.33983976404264915	0.3410375041056808	0.34224581030989576	0.34346678853095014	0.3446994209954042	0.3459421178097539	0.34719935019903403	0.348464238972058	0.3497410217516803	0.3510274248911367	0.35232373829002217	0.35363053154545376	0.35494676676243664	0.35627076504702426	0.3576063465768442	0.35895200792117254	0.3603085406386439	0.3616751960149056	0.36305167265960847	0.3644383989662643	0.3658343238308852	0.3672385802028506	0.3686527206478383	0.3700759007207832	0.37150967027853277	0.37294782814253313	0.3743985447119522	0.37585542685394824	0.3773196552436975	0.3787934481555073	0.3802734935216998	0.38175851493920465	0.3832544380428722	0.38475649160649006	0.38627033794914567	0.38779159913323547	0.3893158184401022	0.3908525225720929	0.3923957416700308	0.39394612697860065	0.39548863283516145	0.3970403955210129	0.3986040825020858	0.40016599378524553	0.40175474940956235	0.4033347710822497	0.40491148116933573	0.40649112500549833	0.408076650277291	0.4096383732752864	0.41121569898352295	0.41279905395801375	0.41437345143996396	0.41597088996241993	0.41755665207833204	0.41912873470331924	0.42070528426915477	0.422277356260242	0.4238483585954578	0.4254466496813061	0.4270160625418882	0.428576912897805	0.430140058718675	0.4316879100691615	0.4332338902104995	0.43473527852141114	0.4362381677501128	0.4377303618997006	0.4392017257454457	0.44067314313872963	0.44210100095460003	0.4435142539177068	0.44492266708724504	0.446309773868105	0.44766925774858546	0.4489872718079866	0.45026462092648245	0.45154073207805734	0.45277477077263395	0.45396570403832204	0.4551239380725951	0.45624700160664666	0.45732698913994607	0.4583657679695454	0.45933953970635155	0.46029364632575476	0.4611740674413616	0.4620115573836783	0.4627843062760917	0.46349443734016216	0.46414566408616587	0.4647818500281842	0.46533402224821696	0.46580906122592936	0.4662251749836841	0.4665852003083071	0.46688785557458345	0.46713994629703226	0.46733253851319567	0.4674809177318897	0.46759198397941226	0.46766956332212395	0.4677193033826539	0.4677484361151345	0.4677632320172389	0.46776929252484933	0.46777103178377555	0.4677712819988642	0.46777128695687065	0.46777128695687065	-0.19643980072593425
ENSG00000196172	-0.38573552186293636	-0.3985260421156367	-0.410992073571129	-0.42231727082497894	-0.4333852114506156	-0.444319850058398	-0.4569900141119154	-0.46926481900609485	-0.48242157243413253	-0.4943574398128625	-0.5073396560367094	-0.5213837689718339	-0.5349036741363014	-0.5498603624520699	-0.5630112839335917	-0.5763859279603984	-0.5905184805106574	-0.6053755988311664	-0.6190062346811072	-0.6328855796440633	-0.6475998864352261	-0.6617928059030751	-0.6768158472640726	-0.6937245434186492	-0.7097955364185875	-0.7266353314827336	-0.7418686811207982	-0.7572699687220075	-0.7716500146797811	-0.7863541225679302	-0.8010908349259269	-0.8155237653378338	-0.8297522498084318	-0.8423721411667398	-0.8535933783038105	-0.8652815145464521	-0.8763518618584065	-0.8868762337457303	-0.8972920167776346	-0.9064191984364358	-0.9148170752224649	-0.9216638044455543	-0.9276405522045907	-0.9344139177288691	-0.9392909934271332	-0.9432573247121718	-0.9472249133460933	-0.9493172297895045	-0.9517994142887192	-0.9524405179066857	-0.9527682729835592	-0.9529390323697013	-0.9509108651955689	-0.9481728418136948	-0.9455435261196063	-0.9409697673325086	-0.9356881586188219	-0.9281569115903592	-0.9204374313204307	-0.9108022109221912	-0.9027408360766929	-0.8929555074969677	-0.8817626067914413	-0.8696423624708851	-0.8572065420436861	-0.8424671389709069	-0.8271192787887172	-0.8127736512509225	-0.7979877306812311	-0.7826012947533387	-0.7662313892138712	-0.7495340968633402	-0.7318077405978682	-0.7125487384802893	-0.6947899470319578	-0.6763420884515314	-0.6579461249167773	-0.6392077150885758	-0.6213198501204724	-0.6046490625843424	-0.5876954392324345	-0.5703951604502349	-0.552819267042568	-0.5363672465054821	-0.5195562069993178	-0.5034015597901291	-0.48750859581233374	-0.47182824860465633	-0.4562834631952768	-0.4414842634813114	-0.42643838394220257	-0.41183067667018847	-0.3976043927078754	-0.3837104180356272	-0.3704512202017618	-0.3574598741183541	-0.3448902787820449	-0.3320757626314874	-0.3198900527476516	-0.30753788885105404	-0.29567900624681354	-0.2837932164973518	-0.27173940693720233	-0.26013431543156784	-0.24841307056743211	-0.2367437436636619	-0.2250525965060195	-0.21330164970628918	-0.20178962361326036	-0.19033887441552189	-0.17892592820728126	-0.1675380490265228	-0.15625688858866837	-0.14509161178890828	-0.13385803320473944	-0.1227157616647796	-0.11148595646844495	-0.10039238743573708	-0.08931000391004229	-0.07837481705865024	-0.06753548480139582	-0.05665398543526834	-0.04589752579649975	-0.035188631662092185	-0.024549278789792517	-0.014056072404126319	-0.0036457966731529012	0.0066977553634162135	0.016938515344921967	0.02707050893277252	0.03709306496754472	0.046970451576587635	0.05671549466649406	0.06631521747286495	0.07576341477672965	0.08500444277649066	0.09414368030282638	0.10311091115578463	0.11191040325828894	0.12052692404052223	0.12876530751117166	0.13688926803372414	0.14473543024705204	0.1523242435880352	0.1595950093723939	0.1665455773100728	0.17336127472191443	0.17988941365385092	0.18609313548184225	0.19193612634964907	0.19754673850112425	0.20287858586591323	0.20789930744356155	0.21276595279659194	0.21721055814442547	0.2215607254667944	0.22569471494870363	0.229658521881821	0.2335177142837912	0.23730449752797433	0.2410447775025002	0.24474782381233418	0.24850660205127806	0.2522577724442545	0.25592990917739655	0.2596017193665858	0.26324479463737926	0.26688476550934137	0.270578005179531	0.27432472655611573	0.2780220507756601	0.28167316660635233	0.2852939297562971	0.2889101912265861	0.29265786955067075	0.29633850848852905	0.3000621456516601	0.3037144587604983	0.3075434190523687	0.31111498172700536	0.31485272835699707	0.31867413045247606	0.322515117188809	0.32612575616896144	0.32978307522060035	0.3335149051257158	0.3372365342100414	0.34084428178102133	0.34452303121333294	0.34826834045315636	0.35201144599559075	0.35577770460908287	0.35949336467784576	0.3632509894963709	0.36693813877190085	0.37059909592692186	0.37430906644661377	0.3778387928724998	0.3815183655395371	0.3851391806337823	0.3887991034352165	0.39247987689514385	0.396149683881065	0.39985548686088457	0.40371439016836064	0.40751272361979485	0.4113638395980077	0.4151496053626431	0.4188908332711616	0.4226447126430335	0.42647255024969954	0.4302075995166792	0.4338493743418024	0.4375616237283966	0.44126964313539485	0.4450598419568417	0.4486277349349983	0.4523825552015426	0.456036550628796	0.45966031795597573	0.46333677801132467	0.46695987557487495	0.4705069207732846	0.4741555486786462	0.47777121417476653	0.4814965653225185	0.4852167616536889	0.48884792632362206	0.4925864663809927	0.49631114967303525	0.5000375396631256	0.5035401078500081	0.5071014773724309	0.5107556061913092	0.5143088401516822	0.5181414933012833	0.5217873774592592	0.5253374721648649	0.528874022435323	0.5324325604067894	0.535706123497806	0.5391199366829325	0.5425722879102626	0.5459184401941721	0.5494706793090502	0.5528986095966051	0.5561989354439403	0.559540487735334	0.5628488608495701	0.5661578763961286	0.5696941759389196	0.5730122628816199	0.5762844822084601	0.5795958559390586	0.582823524330041	0.5860687045203896	0.5890492481729366	0.5920867336553748	0.5951036808749306	0.5980415506897687	0.6010381033891905	0.6038300282863833	0.606605049308234	0.6094259065582222	0.6121998174587828	0.6148981552502333	0.6174527194708359	0.619879269000811	0.6224007729506704	0.6248011662164039	0.6270852628320691	0.6293163074260342	0.6314886202662287	0.6335695239621097	0.6355762187995486	0.6373995238440138	0.639268765195947	0.6409282499827142	0.6425332355837119	0.6439861850928672	0.6453033588006454	0.646506770590598	0.6478001453985494	0.6488683341196868	0.6497457050180104	0.6505140954563462	0.6511833528261208	0.6517429489792894	0.6522162546308445	0.6525546702711402	0.6528146615515871	0.653013304714066	0.6531522937051166	0.6532400626061081	0.6532914598386146	0.6533175608707626	0.6533282515462693	0.6533313195287418	0.6533317608961013	0.653331769641782	0.653331769641782	-0.480468594381561
ENSG00000196177	0.2157696180246056	0.21445276400025737	0.21422995743103979	0.2164553075604898	0.21976424429171715	0.22400546307384772	0.22651893267428846	0.23050054316820834	0.23417775117014283	0.24044069124859835	0.24622082512740473	0.2516018745848321	0.2586025080803962	0.26483405299647345	0.27409308978199665	0.2839045836502079	0.2936847507313418	0.30350387299016646	0.31527606489059234	0.3274231754072634	0.33938983488303975	0.35235685467757527	0.36509957553063277	0.3768261999487592	0.38967306034657856	0.4023463944697161	0.41642133081919486	0.43053211957261706	0.4453217160572187	0.4598474825636032	0.47420994470003475	0.48849433017646327	0.5025392073039789	0.5168764621323234	0.5312163115064239	0.5446407956095687	0.5575504377854914	0.5698548723754397	0.5813731655951102	0.5925073933965272	0.6030545544458485	0.6132556189575196	0.6228835833368755	0.6314894539711862	0.6398056214922745	0.6475441917895228	0.6544813467391037	0.6610409041078089	0.6667020724813542	0.6719328517300331	0.6763964770242072	0.6800595941810483	0.6832929847798557	0.685796272357214	0.6874149119057238	0.688501836907311	0.6888273050322935	0.6886525104436974	0.6876169881587666	0.68602824081424	0.6832577721145459	0.6799044553623572	0.6759290703457665	0.6712610402076846	0.6657924064348473	0.6599861440016852	0.6535264361712505	0.6460355707072312	0.6378731404956959	0.6291300251330183	0.619987931231555	0.6103293084260573	0.6004756865171297	0.590758915986922	0.5801254883919276	0.569487804263388	0.5586259729612024	0.5477957947622629	0.5364172834397696	0.5241917602669011	0.5119166266462534	0.49966727075843753	0.48744794959903626	0.47421932317185345	0.46106922740646983	0.44717194050681375	0.43282824427594324	0.41808791186276384	0.4030577415351928	0.3870362333804547	0.3712303980581071	0.3548419855144198	0.3379406473945661	0.32060379715911314	0.30229256270841187	0.28358449027665866	0.26415132694190113	0.24539259175459893	0.22539209780988578	0.20594811554007375	0.18534147162639147	0.16485682924272815	0.14497493495037705	0.12367134346119979	0.10274982806432131	0.08165438176185358	0.06070448742353207	0.04015439958972511	0.018596575236961677	-0.003201941954997345	-0.0251157425763866	-0.04704107042006189	-0.06952462060147635	-0.09275308136776861	-0.11525413476336066	-0.13828196974489693	-0.15998256531848565	-0.18254305235251778	-0.2045073623777176	-0.22766415538101725	-0.25154852454179366	-0.2735249524017167	-0.2965056546694189	-0.3187174420843357	-0.3402531814529448	-0.36385170099441044	-0.3876661749016952	-0.40993909347691826	-0.43205213599988834	-0.4544385063678549	-0.4768575010667311	-0.49569842083442683	-0.5155809869378043	-0.5351119211814028	-0.5542876318614116	-0.5709347366508979	-0.5901101739697543	-0.608632474196301	-0.6268747739430713	-0.6445160897304669	-0.6566072570598074	-0.6707100797237411	-0.6826495531711716	-0.69319385228708	-0.701194757161721	-0.7068552153457466	-0.7140928017007298	-0.7196996850886723	-0.7230372409121086	-0.7235060806215339	-0.723470311011952	-0.7219708907400717	-0.718333976692004	-0.7150917937519043	-0.7075084678851828	-0.7008445930154581	-0.6927722655561528	-0.6837401067894202	-0.6744642204098366	-0.6651084311931479	-0.6557522545340699	-0.6462640148665058	-0.6378144098736325	-0.6293135342213452	-0.6197000302811295	-0.6101220430748562	-0.6001907142461143	-0.5902749819281965	-0.5811354439680905	-0.5727436031864359	-0.5637330008102426	-0.5541769688136426	-0.5443027931709485	-0.5344490503716255	-0.5262840585132151	-0.5173424727686866	-0.5089681906582371	-0.4998041954434198	-0.49273720095790363	-0.4827693091541727	-0.4747484562228106	-0.4676822352156451	-0.46083522215810735	-0.4515625604000153	-0.4428594527304064	-0.43498943729220496	-0.42706179930198385	-0.4180516770259439	-0.4098202817880159	-0.4022927808108472	-0.39478622676501995	-0.38753842768863844	-0.3798628051654722	-0.3726176617878014	-0.3647862173390717	-0.35678521120382456	-0.3492733806154389	-0.3402829360352282	-0.3326470134421209	-0.32458654154166044	-0.3169197182143719	-0.30948563107950466	-0.3020251611763287	-0.2949077050060813	-0.2890161147055865	-0.28268529217357585	-0.2767770827635099	-0.2704146860012555	-0.2637714351611251	-0.2572656195372387	-0.2513177741723709	-0.24476846712248612	-0.2376449355508541	-0.23105820050838854	-0.22450105597679126	-0.2185290200967387	-0.21119679215283238	-0.20511357386262485	-0.19846400377329143	-0.1917026519425047	-0.1853317331192068	-0.1787158045503041	-0.17173761699337486	-0.1654301685775419	-0.1590123693738592	-0.1532837165382439	-0.14759106879491934	-0.1414863986800068	-0.13603216898631132	-0.1305717940308977	-0.12519007181595132	-0.11874792459039352	-0.11270490956615209	-0.10721708782816108	-0.10132732547255152	-0.09687513023281724	-0.09161011889578319	-0.08599568313375539	-0.08042855603472265	-0.07507348428580496	-0.06856374632611573	-0.06281842423475315	-0.05737475289354865	-0.051609283576890874	-0.0468611189767163	-0.041722022314729657	-0.036202673268014074	-0.031011337687389506	-0.025846844444973982	-0.020851476401410274	-0.016911967372132075	-0.012283862543127633	-0.007658941911183881	-0.0033664551989716074	0.001048593137129572	0.0052004698290941676	0.010102276175580904	0.014569982358494826	0.01887806300716477	0.02322186734623255	0.02711258625341184	0.031445424974038794	0.03555994977988153	0.03923927762839696	0.04278668523171536	0.04628299946868353	0.04993219711547514	0.05366245806573655	0.056751156032208705	0.0598740077401505	0.06299724006045704	0.06590927144864622	0.06861523237246825	0.07120115592850773	0.0736013278515184	0.07612650958286782	0.07808391530971726	0.08021657905851765	0.08205701669906862	0.08387923331625124	0.08562653724797986	0.08722948882116466	0.08810804620586143	0.08915868813286476	0.09028364947368583	0.09125911245078111	0.09206983644673183	0.09276247002596438	0.09329459872759305	0.09382932949664102	0.09424386913988325	0.09453054502013902	0.09472899818723945	0.09486361149867584	0.09494243314714179	0.09498245897160285	0.09499885266259067	0.09500355723712595	0.09500423404693059	0.09500424745789271	0.09500424745789271	0.33370699974155915
ENSG00000196182	0.2692309056445339	0.2760381748511591	0.28325675970830666	0.2895329182413544	0.2957976487268379	0.3020409029504849	0.3104374962837113	0.31821570156984436	0.32685311834392206	0.3337355120385723	0.3415480010505014	0.35023688237482453	0.35789953515344486	0.3667971446396825	0.373191890534633	0.3794424308428681	0.38615062366405084	0.3932760208785373	0.3987171998750183	0.4041412251374128	0.4102031669558519	0.41551835806179316	0.4215516254313849	0.42939775218770837	0.4363430824104073	0.44407164009586086	0.45033015477143135	0.45695167216973864	0.46288199584338763	0.4694824625257654	0.47654098151727986	0.48381223513356897	0.4914506380644328	0.49824845030889353	0.5044622621078867	0.5117898764011235	0.5192751392101123	0.526982347058321	0.5352806675089159	0.5431114949612095	0.5509380545154894	0.5580140633784971	0.5649094180873222	0.5730650449002885	0.5800971310594383	0.5868495827357192	0.59411597604457	0.6002099533392462	0.6071444499020044	0.6129003216265474	0.6188479516252636	0.6251374063816879	0.6298706180201599	0.6344155565566911	0.6395593384370075	0.6433465518261103	0.6469570247842027	0.6488686869371989	0.6511131462029978	0.6519611716613403	0.6550007205691291	0.6568849705216735	0.6579260221274676	0.6586347139429956	0.6597030363706304	0.6589142906412002	0.6581415275479303	0.6593051947159081	0.6605679930833874	0.6617337563858694	0.6622806542990682	0.662977514300902	0.6628134528970548	0.6609120049947812	0.6613546856366295	0.6609717693912183	0.660665963557503	0.6596749127528225	0.6597567385569487	0.6615575091372872	0.6625592010392571	0.662484874471998	0.6612824552652397	0.6615253032923407	0.6602868289539412	0.6595038292818645	0.6583121733120807	0.656512391032674	0.6538218665921542	0.6516477594004124	0.6474918117285018	0.6429996373103943	0.6380399440469402	0.6325139866243106	0.6273829961339938	0.6217171000871717	0.6161328640373629	0.6086587518879938	0.6022946806873399	0.5946076374792089	0.5880768727792711	0.5810833105806736	0.5731907958559521	0.566875138891084	0.5600026739351547	0.5532336546285217	0.5462352947739495	0.5387860741202912	0.5322862455787467	0.5259397687016962	0.5196269552616517	0.5132626500868396	0.5073184956226919	0.5019158326365565	0.4958549272215995	0.490161893825114	0.4834421402891156	0.47736840831429905	0.47088192229708703	0.465242038771815	0.4600848906524506	0.45369816505545835	0.44800842915316963	0.4419017822758109	0.43548181734556746	0.4303621292429467	0.4254276670708359	0.4197237026508862	0.4140601629840912	0.4086783306800017	0.4034560955213111	0.39661198911277307	0.39051425909074755	0.38447394728195494	0.3785065087789956	0.3716351282980961	0.3661989612936578	0.3607389063715365	0.35543854521695106	0.3501736686979786	0.3428853855569862	0.33680735225839165	0.3301992148903494	0.3234042422722103	0.31597890574169085	0.30802809257299213	0.30111464945459865	0.2939601795140758	0.28631901940297233	0.2779589083268119	0.26979408163050334	0.26143615944783605	0.2526041991049839	0.24425790277053583	0.23452301446436064	0.22541231867010847	0.21597747041075532	0.2063482620693886	0.19676041973965575	0.18723359067862066	0.17775629508549784	0.16823680376260697	0.15911993434954574	0.14994703307479273	0.14027167251602357	0.13055863825238223	0.12064531360272213	0.11068284943743567	0.10099132007030676	0.0915635864349964	0.08182153381118695	0.071791309729341	0.06156611782062882	0.051289764522075565	0.041690183314027074	0.03169667134879983	0.021896135909327263	0.011689623970893237	0.0023591264865450157	-0.008323566539047533	-0.018192971349495934	-0.027685829403021778	-0.03713140941063742	-0.04774060581039574	-0.05815192001982172	-0.0682397231031251	-0.07841331655000161	-0.08915334281599474	-0.09959277631827756	-0.10976197836289536	-0.1199810657746978	-0.13013695997202213	-0.14055783684882694	-0.1508335012255264	-0.1614540644161604	-0.1722213584858343	-0.18281492267704458	-0.1941989766260992	-0.20498534244988686	-0.21604774517785508	-0.22698177881259873	-0.23786578698354433	-0.24882898134716136	-0.25968536654228025	-0.26998515736893136	-0.28056919593049834	-0.2909997602073249	-0.30172503841948295	-0.31265890442811006	-0.3235867729917441	-0.33428926359198563	-0.34536880029595807	-0.35681518084158625	-0.3680471191188497	-0.3793295664248575	-0.39036758852203857	-0.40219421217424944	-0.41342217292257466	-0.425018507555027	-0.43674157727464635	-0.44832026802886027	-0.4600969757407736	-0.4721366845379604	-0.48387648560827845	-0.49574050968247185	-0.5072889248071135	-0.5188779192313584	-0.53075480968847	-0.5423306117007334	-0.5539669986860991	-0.5656155980980531	-0.5779139394529835	-0.590044856578487	-0.6019168889919309	-0.6140673625915074	-0.6254525855540649	-0.6373445028760161	-0.6494805406565032	-0.6616330082478106	-0.6737047040587028	-0.6864778963346918	-0.6988482744625308	-0.7110768989812781	-0.7235199327387427	-0.7353982660558191	-0.7475225333149513	-0.759883636690712	-0.772064985173408	-0.784236531748209	-0.796309554447296	-0.8077577336791384	-0.8195967442497194	-0.8314150945980776	-0.8430117617522805	-0.8546472175146027	-0.8660858939007552	-0.8779189604876798	-0.8894372660828829	-0.9007935948447212	-0.9120939669730843	-0.9230375199002632	-0.9341456473005989	-0.9450143394495614	-0.9555022617256839	-0.9657775365351231	-0.9758756340808645	-0.9859053681935306	-0.9958104802097125	-1.0051449390162066	-1.0142984870830514	-1.0232366768470502	-1.0318183191622232	-1.040031894898723	-1.0479145396667002	-1.055412670554376	-1.0626991283382603	-1.0693447849376518	-1.0757835828107432	-1.0817233851405437	-1.0873189688317764	-1.0925279415657636	-1.0973020980712862	-1.1012879472167283	-1.1050236189174507	-1.1084519051590584	-1.111442756533882	-1.1139955361752572	-1.1161510258086338	-1.117900670907141	-1.1193644579345214	-1.1204944627601314	-1.1213165450704947	-1.1218888737647372	-1.1222631436689454	-1.1224823163546622	-1.122593619039021	-1.1226392073684952	-1.1226522901959877	-1.1226541723233394	-1.1226542096176368	-1.1226542096176368	-0.35234049408563983
ENSG00000196187	-0.34455240365749606	-0.33902632894939444	-0.3341372692893829	-0.32876376495762205	-0.3240087081935572	-0.31996783449954247	-0.31877471800626545	-0.3178152260182454	-0.31851854184289063	-0.31849795582247875	-0.32025344043670767	-0.3237253884222344	-0.32720035604663256	-0.33270589805711115	-0.33690429083309326	-0.341887662545326	-0.34816475783963785	-0.3556701661525361	-0.362504271028091	-0.37009842993081943	-0.37898844326086945	-0.38787832191260474	-0.3980213951134912	-0.41036178262142187	-0.42236297148039714	-0.43548904950847245	-0.44756170953947194	-0.4601848762831171	-0.4722651615072122	-0.48499697678914977	-0.49809262894755246	-0.5112254376898298	-0.5244597382443503	-0.5365132528687653	-0.5475500254397749	-0.5592182912284303	-0.5705287070258747	-0.5815340846232653	-0.5926238118966785	-0.6027411112315226	-0.6123953283391419	-0.6208515904144134	-0.6287295775176025	-0.637551226041654	-0.644880134824807	-0.6516153495515198	-0.6586009192571671	-0.6641179769714594	-0.6702624336789595	-0.6749721795510544	-0.6796714628556373	-0.6845209083818675	-0.6875899314112202	-0.6902825518504736	-0.6933952893464861	-0.6949445339026292	-0.6961204426709626	-0.6953868950285997	-0.6947725492694099	-0.692531501311243	-0.6922146277349688	-0.6904605992810575	-0.6875597882664515	-0.6839900544145463	-0.680395942060672	-0.674590855559237	-0.6683764866696107	-0.6635655445793409	-0.6584665872515707	-0.6528734430398186	-0.6462934665379594	-0.6394582369135522	-0.6314608815386622	-0.621570047110942	-0.6135496670728005	-0.6045929456094301	-0.5955954958217609	-0.5859776118017042	-0.5773379312426661	-0.5702462553497023	-0.5626053825453621	-0.5542685063840498	-0.545279653499529	-0.5377683500244634	-0.5294386696916797	-0.5218774454541277	-0.514449456459011	-0.5070502947617319	-0.4995140156249853	-0.49291691683802963	-0.4854397521928613	-0.47830964470077664	-0.4714245824514425	-0.464694637908722	-0.4587644609839545	-0.4529220828999341	-0.44753618868405365	-0.44116404993141156	-0.4358060773898407	-0.4296949446166982	-0.4244496008389378	-0.41888372366316684	-0.4126492127532977	-0.40738054550174585	-0.40162098390767653	-0.3958130685090735	-0.38973825582880206	-0.3832568118329185	-0.37728327781923454	-0.37129328774245973	-0.36520937850560475	-0.35897861390638663	-0.35289684528575815	-0.3470313678155099	-0.3406424399499306	-0.3343617890148165	-0.3273553566318581	-0.32062768775165384	-0.313553533663927	-0.3068636289401896	-0.3003345468903236	-0.29300781326554315	-0.2859676617059108	-0.2786008304950238	-0.27097555971219833	-0.2639420017014986	-0.25689824628648505	-0.24936529479812197	-0.2417660515347988	-0.23421940599762703	-0.22666391490872595	-0.21827956022626704	-0.2101865086836563	-0.20206480915024994	-0.19392539100810957	-0.18535997929506998	-0.17736647045852738	-0.1693212015523189	-0.16130348152191676	-0.1532680292482267	-0.14446138322077928	-0.13611431099162896	-0.1275893116778528	-0.11902601130042534	-0.11028965784607525	-0.10143725693850225	-0.0929799682821022	-0.08450464738093455	-0.07594909769207714	-0.06726142384823852	-0.0587174497223355	-0.05020662198404846	-0.041657057268271735	-0.033326228778750355	-0.02472450473540455	-0.01637260455374534	-0.008023364949154121	0.00029329103017250446	0.008526356321806539	0.01667888732164524	0.024760807293773723	0.03279817321222023	0.04070169877191354	0.048574459372717094	0.05650492056137324	0.06439647979192742	0.07227949312300375	0.08012409936834519	0.0878739262188395	0.0955353854695904	0.10320869009996247	0.11088525262761095	0.11854696958439526	0.12617019298252696	0.13365001548284727	0.14114635879865212	0.14857557737251703	0.15601800850230507	0.16331129802552358	0.17073044079995991	0.1780133192109563	0.18522027421444776	0.19239165530274338	0.19964301912390248	0.20683534620232624	0.2139618191783299	0.22106074672178444	0.22816711069604256	0.23521333086103358	0.24220676480067738	0.24917126073816398	0.25610089962289795	0.2630130673119231	0.2698871444629596	0.2767442279582566	0.2835735277360314	0.29036510990286946	0.29714330813037115	0.30387377185869635	0.3105766611435392	0.31724574789393767	0.32388390792091304	0.3304923023831794	0.3370720235003004	0.3436318635363378	0.35016547628546313	0.35668008187028555	0.3631649812929041	0.3696191691286046	0.37604911597246105	0.3824662973571584	0.38884272897397754	0.395173544317565	0.40149105646433014	0.407780845174309	0.41406497993191316	0.4202645373593876	0.42648684599490405	0.43265366194741883	0.4387829471710347	0.44490077164110886	0.450973099665827	0.4569898620121169	0.463013408339763	0.46899659589146925	0.4749941395010735	0.48096369481516543	0.4868699716529674	0.4927940234749997	0.49868613470641954	0.5045527427679124	0.5102890183365405	0.5160218570250494	0.5217694770209116	0.5274387920704173	0.5332187921898219	0.5388773939597886	0.5444565370587231	0.5499973242555543	0.5555185243826966	0.5608509399698525	0.5662255511771868	0.5715877762725219	0.5768549202527318	0.582206556633877	0.5874516920361206	0.59258509752725	0.5977060543900699	0.602769419511076	0.6077950884607279	0.6129249818592646	0.6178804770950075	0.6227671674336586	0.6276387461741502	0.632414959749724	0.6371605324113929	0.6416870253832965	0.6462054462486275	0.6506635802318854	0.6550204303034173	0.6593687586569441	0.6635262860627016	0.6676201427961326	0.6716932886766953	0.6756799461876426	0.6795582166466358	0.6832774157530732	0.6868461778979746	0.6904231635358009	0.6938515440203368	0.6971325081373481	0.7003102353833439	0.7033790490314455	0.7063132832573205	0.7091239781416565	0.711728311037156	0.7142955208772452	0.7166335310067655	0.7188571659771714	0.7208921841954572	0.7227498919323159	0.7244464402141224	0.7261365224342571	0.7275816458126334	0.7288084097990382	0.7298805247239732	0.7308077086152363	0.7315848462613141	0.7322335264207078	0.7327210791892034	0.733096118840554	0.7333779472094628	0.7335747793285874	0.7337005011172906	0.7337741174545886	0.7338115003044292	0.733826811548961	0.7338312054949112	0.7338318376172737	0.7338318501427556	0.7338318501427556	-0.15631706527239864
ENSG00000196199	-0.5199680565681861	-0.5177155902111013	-0.5136210366932197	-0.5075711110512131	-0.49994561500308077	-0.4908688668140071	-0.4808425611575542	-0.46939540249249045	-0.4568498665415248	-0.4428935290628173	-0.42797629661869774	-0.41209469699948187	-0.3951200865568847	-0.37726634922070357	-0.35841705774374066	-0.3387824901027221	-0.31840758910260014	-0.2973118850663381	-0.2756494810675649	-0.25343772066266634	-0.2306612758364679	-0.207508982325602	-0.18387120546776536	-0.15958078225414685	-0.13510461667269436	-0.11021861628240082	-0.08547693836609493	-0.060593547062481434	-0.03592434526693733	-0.011212844599445049	0.013410013294728351	0.03778186846391307	0.061857287185691945	0.08511294532088343	0.1075036206885871	0.12957550867388967	0.1509229949746933	0.1715352280669329	0.19156509478545036	0.2105779163900019	0.2287933201709258	0.2458913855191689	0.2621450954992115	0.278272137180851	0.29314957510714823	0.3071899845676791	0.3208092043992563	0.33315824759524926	0.34528404481875263	0.3561394147616408	0.36645119317867714	0.3763144734036281	0.38469914717137765	0.39234937827062666	0.3997104006747678	0.4056973152837946	0.41097045118399755	0.41467308263145153	0.41795935717306953	0.41985642433432613	0.4224168228458476	0.4237485542277222	0.4240422236246495	0.42360749325904923	0.42286101501529405	0.42056557710936016	0.417822496327954	0.41575347852514	0.4133360113582665	0.4105058537452786	0.4070228630235171	0.40337973336863	0.3990750618223222	0.3936954297222446	0.38957645702727994	0.3850206684387487	0.38058313083822437	0.3758882796648919	0.3719191274371587	0.3690267386441741	0.3658376008390496	0.36219714873496933	0.3580739832016633	0.3548471480969724	0.35093282150141203	0.3473630929470204	0.34366547860847607	0.339725615817561	0.3353865358826882	0.3313863411190896	0.3263979547711635	0.32128772848145815	0.315981979681375	0.3104267478190623	0.3051162604007036	0.29956730546514265	0.29409586382870145	0.28770207355107935	0.2819114918960004	0.27549907026248555	0.26970763084935534	0.2637296497583206	0.25735756683018973	0.25180381884963765	0.24602463096943428	0.24034273246314974	0.23459938853676565	0.22869281769178063	0.22328683783276926	0.21800193680711022	0.2127822997900033	0.20758938722153442	0.20264191338812942	0.19799395281346577	0.19309565369878356	0.18841880127313537	0.18333164964578597	0.1785949334716106	0.1737317670940941	0.1693069764360855	0.16515581058732565	0.16051980872270644	0.15625542028101247	0.15187167754844033	0.14741741353611637	0.1435972294771357	0.1399234257020865	0.1359829936531023	0.13212972354878705	0.1284684467388031	0.12494682391618106	0.12080155728970077	0.11705128847744195	0.11340019717866134	0.10985503841333344	0.10600251038148034	0.10283273977427321	0.09972731075136565	0.09676353280613359	0.0938887042028611	0.09023646642375649	0.08716705431715699	0.08394828063246162	0.0807235950549332	0.07730773563285265	0.07374523398696287	0.07068134616463073	0.06758429934592414	0.06435215858910137	0.060890099346648796	0.057571623217609336	0.05423624830828189	0.05076962268596574	0.047556754161222514	0.04384507249362812	0.040438301861343895	0.036955657931781793	0.0334466781373024	0.030000387420987984	0.026619886291666894	0.023296174796056057	0.019990149458357642	0.01686725520515342	0.013750169133129653	0.010471140259435963	0.007206094469784041	0.0038950845309200233	0.0005948245818716558	-0.002578012773343019	-0.005628061782082305	-0.008765218320037071	-0.011978148457595594	-0.015231825332314486	-0.01847429441061177	-0.02145079342535805	-0.024538300238027055	-0.02753154808761149	-0.0306375924993052	-0.033416455331802375	-0.03662961185665026	-0.039538722026316364	-0.04229524117707495	-0.04501095771869679	-0.04808787110547996	-0.05107035598812093	-0.05391885943789454	-0.05676846907588384	-0.059773894076556644	-0.06265369987049585	-0.06541961748870584	-0.06817464272110119	-0.0708829707576415	-0.07364777614419271	-0.07634000597970036	-0.07911219218199683	-0.08190150810437569	-0.08460935858135255	-0.08752918578873192	-0.0902384402762193	-0.09300202528632617	-0.09569841358267173	-0.09835158657230014	-0.10099977843010333	-0.10358852038160826	-0.10598811276703035	-0.10844345765419483	-0.11082765190114863	-0.11326956941814359	-0.11574352750063355	-0.11818786781490065	-0.12054075773933448	-0.12297230078310672	-0.1254780873543062	-0.12789510587984232	-0.1302975766717065	-0.13260426426653193	-0.13509880474660996	-0.1374005502459541	-0.13977377585040607	-0.14215197366795618	-0.1444621576013736	-0.14679620477742272	-0.1491705572695574	-0.15143610046679434	-0.1537052616468788	-0.15586305907976783	-0.15800311654096344	-0.1601894534145476	-0.16226942806158373	-0.16433694092569873	-0.16637955462896414	-0.16856038253117678	-0.17066968394019444	-0.17268508416914408	-0.1747431945579061	-0.1765805992690188	-0.17851889195552406	-0.1804916186048109	-0.18244156018527136	-0.18434478080202776	-0.18639655927276877	-0.18832181436107476	-0.1901866390546907	-0.1920795497154968	-0.19380947096744894	-0.19557660906979812	-0.197379139068663	-0.19911572143281742	-0.2008289133802288	-0.20249807050020863	-0.2039960975540085	-0.20557160187585044	-0.20712552683060803	-0.20861014471403916	-0.2100904576259719	-0.21151046329470358	-0.21301645246399392	-0.2144368257319833	-0.2158109020276049	-0.21716669106345865	-0.21843274659738743	-0.2197391652879075	-0.22098948000726537	-0.2221515655173647	-0.22326935464777797	-0.22435451972584897	-0.2254371707236924	-0.22650679686387232	-0.22745608097972791	-0.22838509025246623	-0.229289008158843	-0.23013627377207158	-0.23092765072303045	-0.23167622299330404	-0.23237226925155952	-0.23306346022592273	-0.23364450798510727	-0.2342294171095478	-0.23474710668360022	-0.23524040643795274	-0.2357013858456476	-0.236120071519478	-0.23640661564940668	-0.23670164508160507	-0.23699124977215558	-0.23724133929808477	-0.23745052930322164	-0.23762726560562708	-0.23776597703494673	-0.23789371772962653	-0.23799230741596578	-0.23806185676489733	-0.23811004793554424	-0.23814218945889554	-0.23816099856814432	-0.23817054674018756	-0.23817445684885197	-0.238175578885496	-0.23817574030159605	-0.23817574350004467	-0.23817574350004378	-0.4253043990121004
ENSG00000196204	-0.4475952601018358	-0.46323895320846553	-0.4773225408373838	-0.49098093932896436	-0.5034545866748621	-0.5147631805168045	-0.5231534021921842	-0.5308927142072246	-0.5367926757483987	-0.5429705307189723	-0.5472692016353404	-0.5497453263512835	-0.5519378239613157	-0.5520442925390405	-0.5530780078265884	-0.5531647165814153	-0.5518431553248506	-0.549169608192539	-0.546861128364216	-0.5436125490274053	-0.5389329994950396	-0.533980606035696	-0.5276198686048374	-0.5190099794124183	-0.5104071097292575	-0.5005056245995263	-0.4912185640776956	-0.48112703065307194	-0.4711830228187539	-0.46035538972869716	-0.4489111008140192	-0.43715134551147106	-0.42504786717128784	-0.4137145219709657	-0.4030400200420008	-0.3916826162589402	-0.38051767505035095	-0.3695419964721811	-0.3584673071039699	-0.3482001595017765	-0.3383390650661724	-0.32951563245236937	-0.3212348607869746	-0.3122471211850204	-0.3046002425771501	-0.2975636440578997	-0.2904458860250658	-0.28470619183680856	-0.2785954637989043	-0.2738670941277359	-0.2693286339213703	-0.2648476407956686	-0.26208013622012327	-0.25983337845889665	-0.2574193605651729	-0.25654654313364844	-0.25618351137223083	-0.2576592115009806	-0.25919524281612194	-0.2622979081636405	-0.263829861405358	-0.2667051356125443	-0.2706399031383162	-0.2751742944944713	-0.2796886413652526	-0.2860858051743209	-0.2927078375657972	-0.29785938097192854	-0.302953493032283	-0.3081087910878173	-0.3137147201597985	-0.31903860286401464	-0.3248724870931783	-0.33188092218250453	-0.33647367699505804	-0.34128274190111885	-0.3454517958078549	-0.34956073717902747	-0.35205360993487655	-0.3523427538248649	-0.35254867152542513	-0.3528840771228561	-0.3533723450075712	-0.3518003457202914	-0.3506495909137337	-0.3482562198586825	-0.34535084175358133	-0.3421026738682782	-0.3387587360775788	-0.3341246414899661	-0.3303611820268184	-0.32608490979535354	-0.3214439083961631	-0.3165679858322701	-0.3106818335284789	-0.3046497992465058	-0.29801067411260984	-0.2925542521124944	-0.28576446591344506	-0.2798423126225975	-0.2727132502227443	-0.26586212243078755	-0.2597324256161748	-0.2521920195980316	-0.2451276965367315	-0.23796411326204225	-0.23099594402603518	-0.22442173750842276	-0.21700185190815802	-0.20944026341038313	-0.20184398199821452	-0.19429017656619685	-0.18635787858071495	-0.17793685473008658	-0.17010530209522035	-0.161942948019834	-0.15471056651074377	-0.14689985935207073	-0.13947067386122125	-0.13128071614310954	-0.12265878685015075	-0.11517072943757523	-0.10705981383451224	-0.09934791136416443	-0.09194471755606237	-0.08336500096256572	-0.07463513064281013	-0.06664254062734543	-0.05864207521404197	-0.050411746212073005	-0.042067055757522454	-0.03527802696891946	-0.02783631382813745	-0.020388592606263245	-0.012923529969664393	-0.006366538221147522	0.0014863941258784763	0.00925688041280992	0.01711557432814459	0.024941595161541485	0.030767092245808314	0.03766873256962899	0.04398324332844883	0.05003438289304274	0.05539227302978311	0.06015271501812425	0.06582013770932615	0.07116337883091273	0.07594341807811134	0.07993351353683842	0.08402119299229671	0.08783281533365361	0.09109828032008682	0.0947597208248423	0.09699260686145283	0.09977379567467537	0.10218603002939552	0.10436812740650847	0.10656529476986343	0.10881144490322381	0.1111095248947116	0.11338150091304033	0.11607905245106664	0.11875479879870365	0.12096671017746718	0.12317726572529164	0.12522408942250518	0.1272581322694073	0.1296012389186254	0.13224843753327864	0.13461878592863918	0.1367373955129061	0.13869747223917894	0.140644343218308	0.14331878678577592	0.14563432590106906	0.148188650025463	0.15037040088351628	0.15349315748776693	0.1552716996130501	0.15792978436201288	0.16102256295716977	0.16421241082715188	0.1662431960052091	0.16852397004066244	0.17118799937949802	0.17381036324547328	0.17588709647980494	0.17832589212705408	0.18109787633376495	0.18386768635576622	0.18675546526394537	0.18941384105021353	0.19227825457870207	0.19482717281967332	0.19727053465837674	0.19995195665380994	0.20183493050638557	0.20441264080828248	0.20674452672416965	0.20926816162305517	0.21190002158459187	0.21449992488580794	0.21727174667479776	0.22071215400199318	0.22389930164413663	0.22731558193778323	0.23046538213615442	0.23344211929124992	0.23648395527506327	0.23983752130134306	0.24282776778310922	0.24546229531218433	0.2483959222493448	0.25133009761438263	0.25460107932194465	0.2570285774304004	0.26019792881179526	0.26300059328474035	0.26571163978546597	0.26864450002361284	0.27140099740049184	0.2739017662784722	0.2768051612737894	0.27961344668364063	0.282846026702658	0.2860820701904174	0.28902395079092535	0.2923738477655444	0.295698393126556	0.2990536308448162	0.3016614538535256	0.3045083278533287	0.3077069007445967	0.31059566738068956	0.31446074252405776	0.3177278196555404	0.32071305982581677	0.32369425052639045	0.32678935122290564	0.32900168384789286	0.3317215571824992	0.3346158993036257	0.3372216810418154	0.3405373995729759	0.34351050697521934	0.3461396006293782	0.3489592006729927	0.3517382544682359	0.35458444727301064	0.35819274343746965	0.361197920035921	0.36413490395946724	0.36726328881447934	0.37021666439600676	0.373301676057074	0.3756882638555403	0.3783343554487919	0.38101383284334656	0.38356031522234346	0.3863779994329928	0.38871044892447326	0.3911061766060415	0.39374762405343766	0.39637308664258164	0.3989070384033777	0.40116450601411646	0.4031982429856953	0.4056368105142729	0.40788162201186307	0.4099537771675834	0.41203449942989856	0.41411344627234303	0.4161067679566397	0.4180672707451212	0.41970464767482696	0.4216456712107668	0.423203906135428	0.4248031209362617	0.42618539542638256	0.4273983852390888	0.4285035700022215	0.4300433885698913	0.43117927731301364	0.43200280426930515	0.43272798814476676	0.43337575201434664	0.4339111536720628	0.4343863687044509	0.4346617137283202	0.4348716686503131	0.4350446184283614	0.43516651426125463	0.43523960411523976	0.43528240741100355	0.4353041447755057	0.4353130482583616	0.43531560336916275	0.435315970954016	0.43531597823769985	0.43531597823769985	0.005347819579702318
ENSG00000196208	0.8338102880591416	0.8197069222116875	0.8052971562842641	0.7923223160793436	0.7791614359794119	0.7656599470156822	0.7482432722790779	0.7311165225945935	0.7118207943926986	0.6945201466804134	0.6747834031876101	0.6525749775062044	0.6310539735586298	0.6062963675067641	0.5848390893221938	0.5626069914398819	0.5384912551792338	0.5125195151014994	0.48872335234094333	0.46403457114197977	0.43717087583948455	0.410962140627384	0.3824737478408631	0.3492877036591304	0.3172392898957579	0.28270994403116756	0.25097050915010666	0.2179721497494631	0.18639213808936628	0.15302431222530455	0.11842417361210611	0.08328850937444354	0.04726969230085398	0.013836326812080024	-0.017477360084611426	-0.051537637446727125	-0.08561640441063911	-0.11993572347577697	-0.15575023922437037	-0.18975083457359876	-0.2234437173530539	-0.25430738316352564	-0.28423082950053136	-0.31839915390911333	-0.34838935871136467	-0.3771507616401797	-0.4076867526249739	-0.43358406556530316	-0.4625853382699683	-0.4867606590313178	-0.5114892336487831	-0.5374342470299913	-0.5566629983658329	-0.5747281807447484	-0.5949648166523973	-0.6089226182420164	-0.6215653057885415	-0.6261338468741817	-0.6314388342712247	-0.6298150462245005	-0.6369971633723734	-0.6381772501590115	-0.634659163865817	-0.6286513894055128	-0.623134883375756	-0.608451772762586	-0.5928067591821717	-0.5843151759122014	-0.574980492878173	-0.5640143628029657	-0.5493630087611114	-0.534361943092871	-0.515122958652344	-0.48859766755363143	-0.4711133168229873	-0.4504924969939923	-0.43054330340762004	-0.4087252857029009	-0.39171987804390174	-0.3818249970471834	-0.37008545091380984	-0.35577080765681135	-0.33896894870085514	-0.32865223824265666	-0.31494859275896836	-0.3045401589833956	-0.2946299536023682	-0.28468186480026514	-0.27389292113454644	-0.2668662878131327	-0.2556354156635683	-0.24549750136319215	-0.23599269575677173	-0.22673340756711813	-0.22058122011066228	-0.21446999884775408	-0.2101036094548343	-0.20117461207701837	-0.19665810978336307	-0.18881085082609506	-0.18495789007496644	-0.17990931309447777	-0.17216271784895643	-0.16913058398015313	-0.1642775515326269	-0.15960526722542578	-0.1541144589001524	-0.14715123990681622	-0.14293304590178213	-0.13906411444534417	-0.13519057866314643	-0.131064627873255	-0.12809722096973442	-0.1266488730959905	-0.12315984910849398	-0.12068586623642297	-0.11511102376073001	-0.11139086394238529	-0.10641257840272278	-0.10387968069032727	-0.10272248907196868	-0.09795345346536433	-0.09520815820218864	-0.0912563570718552	-0.08642125104550136	-0.0853672981058402	-0.08488025268187904	-0.08223469196024524	-0.07977938674375373	-0.07821910683038258	-0.07721954144147691	-0.07174322083356532	-0.06854837449565832	-0.06569548608325615	-0.06324942866838956	-0.05849655142079779	-0.05801533627727462	-0.05773678790706871	-0.05819993347082075	-0.05908567905476669	-0.054703856627983605	-0.054073158994959236	-0.05238840474178197	-0.05062977940046043	-0.04760009045393243	-0.043616760114780995	-0.0429965381296773	-0.04223438353089559	-0.040666034880339375	-0.03765860941583821	-0.035720644373017585	-0.0337751002324973	-0.03103201352281726	-0.03010371670309464	-0.025801372720660076	-0.02362147170895046	-0.020907947302543306	-0.0179664978814138	-0.015395050775039998	-0.013197024183642547	-0.011293431896890027	-0.009388875763612248	-0.008691714411395601	-0.007909839868202262	-0.005786005276575246	-0.003616714278375177	-0.0009473334403189426	0.0017970347275602094	0.0037128579010969887	0.004813689248876152	0.0067278506633661195	0.009383472217968425	0.012517395651264529	0.015721079728060694	0.016922684735111382	0.0191609423552368	0.020763979420347134	0.02343916956084069	0.023518105339578987	0.027379189513768054	0.028815804787874377	0.029070679605971428	0.02908460235682231	0.03235708359797762	0.03495918779085372	0.03652192374000496	0.03822737378472407	0.04147329433511704	0.04373847835510514	0.04510523095846075	0.04650324706596187	0.04759967148024291	0.04935499383977149	0.050564503247921166	0.05266848578546224	0.05508508936140455	0.05686666060991019	0.060865035663747236	0.06297119461715273	0.0657708678380775	0.06806276794051502	0.07007670379520192	0.07219604371340704	0.07386365821493523	0.07372607590376123	0.07429880100978803	0.07426588446648896	0.07497753402337448	0.07617750556580116	0.07721659335236897	0.07742475171370078	0.0786355055420982	0.08082459064908232	0.08221521250232744	0.08361670143172617	0.08412001112186562	0.08691174325685758	0.08771138444430893	0.08950823959575516	0.09155840745575183	0.09301899739119879	0.09495823593162189	0.09758514317127354	0.09913746933928635	0.1009460217117697	0.10162541399902647	0.10229794927712188	0.10375331487927131	0.10412370182800412	0.10456032092570755	0.10491304868276519	0.10723902693525122	0.10892272747138154	0.10966841927165749	0.1112198703684113	0.11018943287419969	0.11072043520055441	0.11197569179091804	0.1132218383004	0.11414783456117572	0.11735591843296689	0.11920683476265381	0.12057181189795418	0.1226528556499451	0.12285430501020311	0.12390675137187657	0.12580645269940316	0.12716601271086514	0.12857955169505875	0.12976580013847272	0.12893642969836527	0.12959758856544656	0.13036797919762488	0.13057797158571915	0.13116095539410377	0.13132743401370472	0.13318829529457954	0.13429299200760791	0.13521309633786682	0.13636458264230633	0.1367166805627873	0.13817707614149466	0.13934937327970776	0.13976788254579287	0.14008590025542755	0.14048512678257818	0.14142038514614974	0.14274816276305824	0.14288651362056548	0.1433252516904968	0.1440010102857494	0.14445199756325788	0.1446950849350932	0.14492953986169343	0.1450147523849905	0.14566113059098917	0.1453063636998264	0.14564231328755195	0.14561204986598586	0.1458461174406276	0.14622025515198356	0.14657797881784074	0.14558067855275425	0.1452934330015312	0.14549101703981826	0.14565017333375696	0.14572633917399802	0.14581551788892444	0.14580313382588006	0.14604948639979387	0.1462452750905916	0.14634543147223056	0.14641208822734075	0.14646958441136437	0.14650325814699183	0.14652035983213718	0.14652736470832028	0.14652937497401108	0.14652966417657698	0.14652966990712013	0.14652966990712013	1.3371679973785766
ENSG00000196214	-0.6902118042445391	-0.6952728664287706	-0.6993649471164476	-0.7019838927074984	-0.7037720001870298	-0.7048397712207688	-0.7063893126538794	-0.7070544100234928	-0.7076352153653103	-0.7068804592091729	-0.7061535878866323	-0.7054307763919931	-0.703831098557087	-0.7024128733288579	-0.6995080277370134	-0.6962080535377426	-0.6927711521973636	-0.6891652094877259	-0.6845436626153232	-0.6795986796053057	-0.6745710581533224	-0.6689347124209792	-0.6632240759845569	-0.6577784678701217	-0.6516528138632021	-0.6454070345414227	-0.6383572441402672	-0.6310945410373279	-0.6233478082054313	-0.6155229887857514	-0.6075832202755338	-0.59950425031285	-0.5913677841959597	-0.582987638615097	-0.5745150700331996	-0.5663302035699198	-0.5583056224757117	-0.5505013341022034	-0.542999433242116	-0.5356848602733075	-0.5286426670611206	-0.5218221631154254	-0.5153091839557389	-0.5092214849028922	-0.5033952065834351	-0.49791829523455355	-0.49284074289561275	-0.4881119703102179	-0.48381405200834404	-0.4799118391093842	-0.4764480743591486	-0.4734258613180957	-0.4708605591545538	-0.46876533557816114	-0.4671320731618991	-0.46599589272799324	-0.4653417403029039	-0.46520546762259585	-0.4655332216134669	-0.4663560526580355	-0.46756939156330013	-0.4692360384290897	-0.471321863665386	-0.4737805371764807	-0.47655904942173155	-0.4796482294400004	-0.48295403726962327	-0.4864044339403426	-0.49003903842264407	-0.4937829467950614	-0.49755067020221677	-0.5012509409391255	-0.5047819730565886	-0.5080257629744418	-0.510948511641943	-0.5134232877057308	-0.515397051424582	-0.5168014050272518	-0.5176574118943789	-0.5179794628878183	-0.5177005043095599	-0.5168242089109167	-0.5153631318564171	-0.5133937090222771	-0.5108627465527391	-0.5078310337808727	-0.5043000107340996	-0.5002903998726485	-0.49582669808300395	-0.4909456932708878	-0.4856637921740914	-0.4800201194015905	-0.47404332572283536	-0.4677635731523502	-0.46119949301769836	-0.4543863540516977	-0.447342379362766	-0.44014094235919377	-0.4327445340677709	-0.4252447122713381	-0.41759249578426605	-0.40986124175899086	-0.40209433876090017	-0.3941937507026694	-0.3862590338672076	-0.37826139874099596	-0.37022201572800206	-0.3621606693685777	-0.3539822728253146	-0.34573631593363086	-0.33743167882952374	-0.3290768081692095	-0.3206283536323138	-0.31206737871185997	-0.30351659130684894	-0.2948708653044161	-0.28629524797701134	-0.277595967599261	-0.2689049704368669	-0.26005526372463983	-0.25108558002231174	-0.24225236207873646	-0.23327270306701564	-0.22432151958670765	-0.21539154223128865	-0.20620113542288543	-0.19693475777587022	-0.18777804674149223	-0.1785868680074234	-0.16931338472750834	-0.15998165417112098	-0.1509905556643183	-0.14183224142292516	-0.1326591476394352	-0.12347088910177995	-0.11451442208294615	-0.10521362010477286	-0.09592768697442189	-0.08661245549267704	-0.07730410991177195	-0.06859414313583745	-0.05958564191587268	-0.050777722916979684	-0.04208095276327661	-0.033640036192174705	-0.02543626506773755	-0.01698276319263048	-0.00868020592291252	-0.0006156258555742866	0.007124906721402979	0.014841679405725117	0.022405354288150825	0.02971848520036069	0.03711666599230856	0.0439450512706836	0.050917047663744164	0.0577037542432679	0.06435795406876288	0.07097381688531446	0.07756848609249722	0.08414735626657155	0.09068435338473435	0.09735522029698629	0.1039919412320236	0.11042256853115884	0.11682515252510317	0.12313567804985048	0.12941304547513965	0.13578593342277934	0.1422548858168664	0.148587033005934	0.15479057648832928	0.16090206049584577	0.16698044980236482	0.17333290718772165	0.1795117095920986	0.18576520325915347	0.1918370659537878	0.1982829137635953	0.20413279645645943	0.21033318476194207	0.2166984977328017	0.2230854381255858	0.22894398994336118	0.23488675404097137	0.24097459321097503	0.24702117700433757	0.25280061423753963	0.2587177029156287	0.26476201857990667	0.27078355378510466	0.27683734708339003	0.28276450110754503	0.2887648222607604	0.2945973174759553	0.30035793379488585	0.30620736963372064	0.31165832017406636	0.3174131378976348	0.32302875498638084	0.32871278580400176	0.33442641401361506	0.3401027456048684	0.34584042430532147	0.3518827899732093	0.3577831352128671	0.36377719966260713	0.3696211189969931	0.37535933243525843	0.3811096977870898	0.38699666074603645	0.3926812956672725	0.3981648174079284	0.4037785528244342	0.40937157137868674	0.41511673165103957	0.42040647187467517	0.4260574428552193	0.4314969731723899	0.436866399415206	0.44232955628012327	0.4476777672978276	0.4528677774896792	0.45824750000855197	0.46355381169775	0.469063942369365	0.4745541884854436	0.47986358857845435	0.4853705656360079	0.49084162662875386	0.49630689603780365	0.5013391609544717	0.5064767849773535	0.5117830435362016	0.5168927328099935	0.5225197471743739	0.5277896206612924	0.5328754184979054	0.5379314096970234	0.5430237045548294	0.5475871559184275	0.5524072210231878	0.5572959189793574	0.5619885560732136	0.5670560713808666	0.5718954154346205	0.5765030483732225	0.5811861400262845	0.5858104984017336	0.5904377846433198	0.5954740144291923	0.6001210710506806	0.6046895130270507	0.6093312181932644	0.6138289301634368	0.618362758099197	0.6224373306406061	0.6266203972848912	0.6307763404426048	0.6348039540526242	0.6389445319836202	0.6427411057974179	0.6465218613542811	0.650396073386708	0.6542040057191931	0.6578977868066316	0.661362201869582	0.6646266122890188	0.6680738577668741	0.6713356448256187	0.6744223045040618	0.6774431397947298	0.6803898837038531	0.6832087121806891	0.6859302879076346	0.6883722987622658	0.6909223738680943	0.6931518840242772	0.6953231053201163	0.6972738244241912	0.6990326142479661	0.7006372624527621	0.7024278948152816	0.7038793028621582	0.7050494129033673	0.7060742230483559	0.7069693857232391	0.7077162730384003	0.7083520366561737	0.7087939705150701	0.7091330843338293	0.709394552431708	0.7095776417681279	0.7096924930090287	0.7097597453972009	0.709793896959388	0.7098078848064562	0.709811898977943	0.7098124764654274	0.7098124879083221	0.7098124879083221	-0.5662123954305764
ENSG00000196227	-1.4099098590817318	-1.3953761749605782	-1.379246403787965	-1.3627661866230634	-1.3451668985367	-1.3265035061035952	-1.3048705305305646	-1.2827813600024829	-1.258948983281651	-1.235786386504718	-1.2109047141799714	-1.184385941147787	-1.1580250398929621	-1.1297825253410174	-1.1031862389300429	-1.076108338520089	-1.0480377403571222	-1.0190642361629987	-0.9912462730689153	-0.9630732805697493	-0.9339819541159882	-0.9053723927895634	-0.8759064468221744	-0.8445864177043321	-0.8141282930469735	-0.7829754311064328	-0.7534316764565947	-0.7237943853041404	-0.6952047237848067	-0.666415457137524	-0.6377356549949633	-0.6095108796316628	-0.5816862323475993	-0.5555702773825786	-0.5309958421275267	-0.5063211184086525	-0.4825547472509948	-0.45965018753728604	-0.43722020200018896	-0.41629974948953663	-0.3963679489008145	-0.3781346792871254	-0.36097664194940116	-0.3433851642453103	-0.3277543607981581	-0.3131934701518686	-0.2988646781874085	-0.28646557754205926	-0.2739189154236925	-0.2632689874875931	-0.25309935295872066	-0.2432424294587534	-0.2356268070511085	-0.22884372757411242	-0.2220795250180556	-0.217325945876353	-0.21336988672349566	-0.21176108030962393	-0.21041641096687957	-0.21109693520110095	-0.21012879615147106	-0.2109239016255131	-0.2131521534670746	-0.21627787238011642	-0.21957722688686143	-0.22528947260240528	-0.2314740170071623	-0.2361375934497829	-0.2409860045451424	-0.24616370285116318	-0.25213478951948076	-0.25803800883259864	-0.2648112655764958	-0.2732439332464063	-0.279083256879046	-0.28544182200279433	-0.2913006749347016	-0.2973444069927247	-0.301722571204043	-0.303736134159851	-0.3059059304610736	-0.30848492619355294	-0.31150007939405544	-0.31232293865001903	-0.31389549002038386	-0.3142393640816463	-0.3142151804237576	-0.3140152329388153	-0.3139214460786546	-0.31251005954029143	-0.31232081450632965	-0.31170308991709383	-0.3108147507430532	-0.30979007835359784	-0.30769602254902306	-0.3055296990848593	-0.30272629937028395	-0.30136418183571045	-0.29846497533203475	-0.29658809466013647	-0.2932804478729878	-0.2902635463236116	-0.2880397298307926	-0.28410770683845055	-0.2806669516502662	-0.2770426636547185	-0.2735757191072121	-0.270493869912114	-0.2663534723912484	-0.26197171107062545	-0.2574704229534168	-0.2529362512047362	-0.2478793786915956	-0.24217104235836118	-0.2370536279527835	-0.23146132338025893	-0.22684283130619498	-0.22145735241971654	-0.216405650136128	-0.21037217047646717	-0.2037327679506209	-0.19827709609033217	-0.1919884169802586	-0.18603178460576864	-0.18029839863131691	-0.17308979120566903	-0.16557429708316107	-0.1587567760803843	-0.15178325105480717	-0.1443969155931475	-0.1367245112376949	-0.13065261282894447	-0.12367252029485964	-0.11651220515604344	-0.10915379500124711	-0.10263701413716042	-0.09446827019644921	-0.08619999159934899	-0.07763519214387138	-0.06890580638108368	-0.06221985990844914	-0.05411269676977515	-0.04645129980126139	-0.038868873099554335	-0.031845749592132044	-0.025273081420893462	-0.017463965312050966	-0.009801255176613566	-0.002555711643004166	0.004014075484344737	0.010895792254614456	0.017661883517336996	0.02399859155708839	0.030947743858834365	0.036449144562469726	0.04269904141200698	0.04864889637720271	0.0544315622334528	0.06029814194940819	0.06626276123215913	0.07230595898490488	0.0783201617360012	0.08479689442641813	0.09122436553719204	0.09710214054094024	0.10294883479532668	0.10858231630039406	0.11417239764276133	0.1200811477634609	0.12630346946048565	0.13218662170072193	0.13775896268610754	0.14312542890514024	0.14844968163789574	0.15456563704527682	0.1602511136772664	0.16617896982733438	0.1716613028895022	0.178177168249408	0.18315395083972597	0.18909566550017498	0.1955018103656645	0.20199237509434287	0.20715286461827276	0.21257028809773448	0.21839511484748986	0.22414889178397956	0.2292639200741764	0.2347631276340092	0.24061427890574638	0.24643962064798774	0.2523747326234167	0.25802826846023574	0.2638911641327786	0.26937574944604314	0.27471877362876906	0.2803077249865842	0.2849742316521313	0.29040182029233996	0.29553020608936453	0.3008529172918184	0.3062759164521536	0.31164124035122676	0.3171789209154392	0.3234491112882587	0.32941232283090827	0.3356125535570271	0.3414911569859971	0.347153593620928	0.3528683943366717	0.3589135312273264	0.36452834804529743	0.36972156106914245	0.3752310442540274	0.38072044080775314	0.38656857191657945	0.39144592719308413	0.39713832723312237	0.40239712586680465	0.40753219792390816	0.4128965295378446	0.418041711960365	0.4228784048576273	0.4281479071796026	0.4332897302000589	0.4388885674894256	0.44447053127412506	0.44970064484890404	0.4553690563863553	0.4609879478021206	0.46662028753445295	0.47139094983573315	0.4764093790751094	0.4818020369641056	0.48682499212846864	0.4929237890814324	0.49832862768588715	0.5033949514930782	0.5084347724870986	0.5135803920085982	0.5177123324467878	0.5223918555545488	0.527244606348841	0.5317504651306653	0.5370300923081155	0.5419016088832196	0.5463633627203102	0.5510148971049285	0.5555966293414407	0.5602290243043102	0.565690922992566	0.5704509941732407	0.5751088036538077	0.5799548572526607	0.5845781283980456	0.5893217264288406	0.5932556450387381	0.5974522803726927	0.6016578669912533	0.6056856462720352	0.6099874469562572	0.613716251810632	0.6174853235917857	0.6214980751471044	0.6254610936389531	0.6292893231188721	0.6327754319107939	0.6359778762322472	0.6395984614992525	0.6429675596632105	0.6461081944191953	0.6492221925186836	0.6522973580039793	0.6552394632121858	0.6581069076078139	0.6605751842860892	0.663343332142075	0.6656449580362134	0.6679526185010545	0.6699784039566268	0.6717754525138115	0.6734124367357168	0.6754944143650574	0.677086836185282	0.6782926266217828	0.6793513892722434	0.6802877611095868	0.6810644643912322	0.681741693570169	0.6821662355116036	0.6824908135973695	0.6827503068843255	0.6829326528366684	0.6830441984579876	0.6831095156208997	0.6831426845704849	0.6831562699805529	0.683160168664882	0.6831607295382227	0.6831607406519069	0.6831607406519069	-0.2656572875762109
ENSG00000196230	-2.0431246786769304	-1.9284693819909107	-1.8203878070035726	-1.7189608305839759	-1.6226208997486697	-1.53069042105286	-1.4406197791948125	-1.3544049805827418	-1.2702999759967284	-1.1904662476135268	-1.112094811121647	-1.0349830987927078	-0.9608210022308832	-0.8872136370378758	-0.8178083939576091	-0.7501553298514674	-0.6835589773473085	-0.6179944426909625	-0.555612930350569	-0.494668812956613	-0.43446095465146417	-0.37645578282180825	-0.31912105561635684	-0.2613082031103584	-0.20595656541494378	-0.15131977080214387	-0.09989252261890957	-0.049781971695936456	-0.00221679616052306	0.04418195484929299	0.08908517276540273	0.1321218006860443	0.17335571326091337	0.21136993596201137	0.24635717334533425	0.2801108975981723	0.31155870196186086	0.34078625743085844	0.36826061769498875	0.3929268332525542	0.415409558852871	0.43499995074106845	0.45241110235009696	0.4692906393925167	0.483095540842883	0.4947956146895107	0.5052917438844364	0.512771585252608	0.5194419227335532	0.5231104853643451	0.5252633424292226	0.5260481780290203	0.5233831918915364	0.5187216350468793	0.5128741039642044	0.5036753008256394	0.49234439909657457	0.47717307364390216	0.4602803250346472	0.43972057008987875	0.41926625810816187	0.3952183691221691	0.3678149569295943	0.3375025809300931	0.3049184243625014	0.26759433913251396	0.22744384489694358	0.18643103042159748	0.14305796109213187	0.09713684108158116	0.048189556055725724	-0.002835652946115985	-0.056791824694998994	-0.114296387928575	-0.17071246530378925	-0.2289124450474711	-0.28747028506390926	-0.3466829220494976	-0.404298789697906	-0.45930020781648295	-0.513929905609352	-0.5681112677911795	-0.6215091312418277	-0.6711454467158546	-0.7195357329759471	-0.7643277976746949	-0.805965460698058	-0.8442463476371955	-0.879083649870581	-0.9088005969420516	-0.9355983755202422	-0.957737913215146	-0.9753202536506755	-0.9885334958119598	-0.9966690613265969	-1.0009635929396525	-1.001275274976515	-1.0000514799712814	-0.9950123664521797	-0.9891475690827525	-0.9806833682734055	-0.9717383824122265	-0.9631705154737213	-0.9528446676536548	-0.9429532530962019	-0.9328741503770157	-0.9229314012777863	-0.9133418415882444	-0.9027270130307423	-0.8918643264923576	-0.8808687956743366	-0.8698221520009364	-0.8582538595623248	-0.8460379832960543	-0.8343649845088361	-0.8222109204141548	-0.8109675199789192	-0.7989598098369601	-0.7872458802697464	-0.7745562852816175	-0.7612503690038119	-0.749055607494868	-0.7360228197414624	-0.7232771692454438	-0.7107131344488717	-0.6966825302607527	-0.682315142413044	-0.6685861237599564	-0.6546657344886704	-0.640302808647502	-0.6256191883018092	-0.6124539692806472	-0.5983614547495835	-0.5840503968378501	-0.5695026960736538	-0.55573548170754	-0.5403083347009279	-0.5247395449334835	-0.5088361937706676	-0.49272799130258793	-0.47858576040046685	-0.4630079983616566	-0.4478309421289275	-0.4326964924762464	-0.4180809552695317	-0.403881266289539	-0.38843677446620806	-0.3731151656305398	-0.35818927401652534	-0.34392128075834716	-0.3293410828324941	-0.31487854482104627	-0.3008526100359541	-0.2862393389959017	-0.2730912988037595	-0.25924016129601046	-0.24573670483960353	-0.23245998737323692	-0.2191710641001503	-0.20586575982722533	-0.19257223470959417	-0.17940473929052292	-0.16587818462683668	-0.15250434633575427	-0.13978216584950953	-0.12719275508026584	-0.11491580603570917	-0.10277974347633378	-0.09042056337492976	-0.07784088947510259	-0.06569138955089748	-0.05394217815786728	-0.042486686800830675	-0.031159399823467382	-0.01912296525266477	-0.007599925638520411	0.004085630576679655	0.015245508795000084	0.027365006123847735	0.03786425448902975	0.04925757867563618	0.0610446110288434	0.07284533768944623	0.08323950235169786	0.09382273369031946	0.10474785595587122	0.1155351558710338	0.12561454012593654	0.13601621338667247	0.1467091645327887	0.15731436167926738	0.1679694075415803	0.17828113354267217	0.18874506636997346	0.1987699787929733	0.20859524195379286	0.21861242690580696	0.22764414069396643	0.23738906612772848	0.24677865251105402	0.2563116287830072	0.2658939798619482	0.2753670460799862	0.2849638310039868	0.2952509013600073	0.3051792699073834	0.31529906376349626	0.325046540719895	0.3345287550997753	0.3440176406801587	0.353794819048459	0.3630919151138796	0.3719181015090349	0.38101998658908354	0.3900579859217226	0.3994158059773838	0.40774891104959554	0.41686442555466297	0.42549944496432524	0.433967855636312	0.4426273167998831	0.45102433173656475	0.4590687264011999	0.46751136473996624	0.4757851038654115	0.4844823723122218	0.4931235872691584	0.501369681460627	0.51002125802178	0.5185844211383666	0.5271231545512567	0.534750888825891	0.5425918467002839	0.5507743904166968	0.558544733687337	0.5673680680148445	0.575450733788939	0.5831529654621379	0.5907910323944368	0.598499066339933	0.6051420549734994	0.6123028042081229	0.6196017567939522	0.626511420451421	0.6341681041623755	0.6413731671522473	0.6481247099736924	0.6550305674281383	0.6618272516007417	0.6686366952493703	0.6762486499757943	0.6831095148706181	0.6898270938108624	0.6966957057617291	0.703297988657523	0.7099815684741762	0.7158024839920722	0.7218481588398875	0.72786061992612	0.7336498189750174	0.7396735748442511	0.7450718674236221	0.7504662449111663	0.7560624131112199	0.7615619411194388	0.7668777723871729	0.7717987515083502	0.7763833873390507	0.7813429918443981	0.7859972670557118	0.7903687418172831	0.7946613844703956	0.7988620032400346	0.8028741879384533	0.8067564387132524	0.8101787600044457	0.8138498485808432	0.8169914730051815	0.8200827155854542	0.822831135684198	0.8252905383504237	0.8275307035515285	0.8301659437294528	0.8322486001810221	0.8338841120429334	0.8353170019268008	0.8365741161876503	0.8376199796449191	0.8385185707981586	0.8391179042672556	0.8395770201445547	0.8399359511141817	0.8401875958210976	0.8403438924060502	0.8404354077508636	0.8404818786854129	0.8405009119990279	0.8405063740621896	0.8405071598452745	0.840507175415536	0.840507175415536	1.1956179439303298
ENSG00000196233	0.379894789661936	0.3773791385613334	0.3743897400241609	0.3696251188082442	0.363997158573234	0.35750205098191223	0.35223290371685323	0.3455198458069768	0.33877915199133923	0.329510030813168	0.32027600649420407	0.31101485608563983	0.2999173772175583	0.28911806714080956	0.2750944889308533	0.26007507764787974	0.24462219199410473	0.22869620245977718	0.21035853455690567	0.19117300569156637	0.17175588937137132	0.1508625653921829	0.12986135449900083	0.1097696268283217	0.08818421574319846	0.06668454626668563	0.0433453816660645	0.019902426964178765	-0.004453674064706981	-0.028389441783942537	-0.051939067197267264	-0.07513994441432725	-0.09766442660116148	-0.12032868549941789	-0.1426824759472538	-0.16307692755951653	-0.18212356179118672	-0.19960052030595676	-0.21507681864032246	-0.22934314779952736	-0.24195548263871736	-0.25347011961300403	-0.2633634806766665	-0.27040880045848326	-0.27649628011280125	-0.28088590067302466	-0.28288430450289503	-0.2838155516444907	-0.2820026972802925	-0.27904991177821437	-0.27381188897988196	-0.266139205999953	-0.2575667733452267	-0.24696990620337367	-0.2336989451231659	-0.21937687916341897	-0.2030539058926042	-0.18603537066321962	-0.16667685853038083	-0.14649105392678585	-0.12251992751466023	-0.0976749708327409	-0.07180468663210071	-0.044596433984349204	-0.01558685381222169	0.013138203399765125	0.043028495514251475	0.07559701623058679	0.10929360171210512	0.14370546300582276	0.17810479653733058	0.21291260489648245	0.2469313166340532	0.2790655912604869	0.3127980931738561	0.34497671521566	0.3762330456506966	0.40571121156348866	0.43498720393625145	0.4646780183175432	0.4924414831199	0.518042005744225	0.5414551411432189	0.565175415712833	0.5864328610785279	0.607118672780186	0.6264345460842664	0.6442191503821997	0.6602303103620537	0.6758724297686856	0.6887514776245256	0.7005112593698888	0.7110711090870341	0.7203861674616716	0.7294579096119964	0.7374372946468002	0.7449990261628452	0.7502704932753534	0.7562846980015028	0.7607128902408666	0.7660772541898098	0.7708366576367292	0.774602386960888	0.7798620442902555	0.7845064861435347	0.7891910956018116	0.7935801868386054	0.7974473813049565	0.802188701961069	0.8070053436317473	0.8117731018641985	0.816401627884292	0.8213601830593991	0.8267671811126638	0.8314086967437193	0.8363126585789358	0.8400639094119668	0.8443456123832869	0.8480799845462679	0.8525362959307357	0.8573402183145156	0.8607437723675622	0.8646960963455923	0.8680552864864355	0.8709164806408278	0.8749175399443248	0.8789122962155433	0.8819135305757078	0.8847378992961197	0.8876216981869938	0.8904286496209259	0.8913164867258603	0.8927038579616218	0.8938707524687732	0.8948200208357422	0.8945310706393101	0.8954018426402506	0.8959148936228853	0.8962457485933877	0.8962521509004144	0.8937898204949475	0.8921891748230211	0.8896363923874002	0.8864739043038927	0.8822299472498782	0.8770021665448526	0.8724037907787601	0.86710201834578	0.8608372627897491	0.8533665351466793	0.8456421846007594	0.837267248428927	0.8279607997373821	0.818737947289212	0.8076710292592209	0.7968832513502475	0.7854225748801342	0.7734646619312384	0.7613001951284977	0.7489975749355207	0.7365924742293339	0.7240327351644629	0.7118163280520529	0.6994879193153309	0.6865920946504822	0.6736141141764813	0.6603838277878546	0.6470577955407464	0.6339684544675777	0.621107409069829	0.6078717235380573	0.5942877275546419	0.5804515298631454	0.5665118671799405	0.5532253703725383	0.5394764478809977	0.5258748368210133	0.5117962041824846	0.49857299615603434	0.48388640414308703	0.4699874072908754	0.4564201897761162	0.442840948985574	0.4279904799410854	0.41328225671633856	0.39884510076571633	0.384252454099947	0.36900430089136815	0.3539988235265552	0.33920259155533916	0.3242819282555214	0.3093522859393447	0.2940721517176721	0.2788644514848082	0.2632204024366782	0.24734346662805606	0.2315628583310705	0.21488133889179029	0.1987298861474116	0.1822048692934679	0.16572111878624707	0.14919550629862055	0.1324928107138339	0.11580185506955232	0.09958120180340213	0.08296500424442588	0.06639951498303276	0.049423324136989244	0.032122644600397265	0.014714226094734606	-0.0025815006271221463	-0.020381013313653717	-0.03867535068610817	-0.05687670516313492	-0.07525739842817458	-0.09352252038928022	-0.11271832158874595	-0.13144769129538325	-0.15068880700115983	-0.1702007646818977	-0.189715224849067	-0.20957835653864443	-0.2298570769103776	-0.24999446657429125	-0.2704164110335814	-0.2906917227896946	-0.31117750900741825	-0.3321199368004999	-0.35294464405905934	-0.37401090442264007	-0.3952752441115912	-0.4173576531392653	-0.43946802714666244	-0.46152450544317514	-0.48404659425755536	-0.5060436522149132	-0.5287311789769502	-0.5518586665261003	-0.5752128214066703	-0.5987059442227505	-0.6230635204648154	-0.6472629882209535	-0.6715508335754565	-0.6962525619891471	-0.7206661956334379	-0.7455242469473076	-0.7708125495820362	-0.7961602135735211	-0.8217159025122154	-0.8474002992483047	-0.8727658141465913	-0.8986740743687802	-0.924766257734821	-0.9508697928384819	-0.9771907606098846	-1.003527972355232	-1.030335919825796	-1.0570364756057877	-1.0837367415706485	-1.110498833634387	-1.137078971008279	-1.1638363451437224	-1.190447291444963	-1.2167885119307016	-1.2429497802261995	-1.2689198919516587	-1.2947284007781983	-1.3202905436726242	-1.345284181330543	-1.369906527206866	-1.3940813565000356	-1.4176714430860322	-1.4406156053557924	-1.462875736829476	-1.4843626900387088	-1.5050998421069517	-1.5248131999271903	-1.5436513272155805	-1.5614153793860899	-1.5781181901149637	-1.5936860976586358	-1.6080515421480577	-1.6210381411832797	-1.6328327931470668	-1.6433908719895856	-1.652658196780509	-1.6606466522653198	-1.6673995720557073	-1.6729607624269125	-1.6774366184486658	-1.6808946314895632	-1.6834454634475708	-1.6852255842502677	-1.6863802331939324	-1.6870567079995862	-1.6874003311068346	-1.6875410924376668	-1.6875814896233345	-1.6875873013282456	-1.6875874164871751	-1.6875874164871751	0.8209348958262233
ENSG00000196235	0.04950791768588925	0.07727784390108194	0.10294829921468729	0.1252185279353757	0.14527313848735357	0.16324087101529994	0.18163795491623613	0.19751691235232371	0.21259528527027882	0.2240772011527019	0.23498653658678936	0.24532375974218912	0.25305469978258444	0.26070794733161584	0.26423486650718164	0.2662624623946446	0.26748643379979953	0.2678974891933539	0.2652434921536315	0.2613804053313169	0.2570579321902491	0.25081481363841895	0.24428528214588585	0.23869896052968897	0.2311804481264499	0.2236137268632863	0.21365454254639005	0.2033653275630094	0.19172068978194812	0.1802944484762632	0.16898833526827328	0.15768427188895373	0.14670153815243747	0.134925469467281	0.12279835272227047	0.1122700741912066	0.10246781535685479	0.09356612864676617	0.0860183033393076	0.07874346292955625	0.07223223059728934	0.06570689513324979	0.0597641094233774	0.05590232222076352	0.051645072421403704	0.047873638676427355	0.04541316913041893	0.042522120036214694	0.041286859649417806	0.039625794458993724	0.03895922415090691	0.03944565937864919	0.03913467047398722	0.03944071937458116	0.04117701242607463	0.04233508768074579	0.04413056960551831	0.044999472267011065	0.04702811230090109	0.04843509212874686	0.05290008757801079	0.0569731777929281	0.06095986958327959	0.06536487472775399	0.07087383848534667	0.075173770101439	0.08015027211788528	0.08773297962314608	0.09595719832920313	0.10455485338146797	0.11291162771404029	0.12173480641164591	0.12988690673324932	0.13636064195349196	0.14527301374768697	0.15324968504683678	0.1611364569698681	0.1680739213133	0.1758387786590827	0.18508201395899793	0.19318648453040943	0.19986148784666202	0.20504991179432253	0.21142415914944213	0.21594279263534855	0.22061944564296976	0.22455723817293727	0.22755116853376212	0.22931091085417243	0.23130807441296586	0.23094822714326835	0.2299560544025212	0.22820832459116946	0.22561866670271868	0.22321072117018392	0.22003795049531494	0.21677176731445158	0.2113820609720296	0.20703751543119164	0.2012282513953867	0.1965820562750098	0.19143529323612274	0.18535476720409694	0.18095133178057665	0.1759969139811215	0.17118605381731467	0.16617068540784352	0.16071895410612758	0.15630309885534732	0.1520888057991252	0.14795174692512525	0.14380376381619264	0.14014283634171854	0.13709886505959457	0.13340995649785903	0.13015859127141827	0.12587614820866921	0.1223279490702307	0.11839903056281376	0.11542084674178632	0.11301207622995335	0.10936533321460296	0.10651852779748605	0.10329622556879237	0.09980970528886335	0.0977699603841744	0.09599968004074544	0.09348953765156764	0.09109995426520268	0.08908962843037393	0.08733202048221944	0.08393797632073419	0.08142431542892403	0.07906255353873082	0.07687207161293763	0.07381594988259543	0.07238706922005722	0.07103570652302604	0.0699603730845153	0.069031563024617	0.06605427569492939	0.0644810356276766	0.06245641663347712	0.060348567164821176	0.057684108940226686	0.054575307553911045	0.05269767197116515	0.05068264341598816	0.0482658876072426	0.04519585560461703	0.042452924513451507	0.03961739707635026	0.036382916798419096	0.033780152385890716	0.029780810055559215	0.026552051375613672	0.023062671351043562	0.019445264376162008	0.01594773140428085	0.01258420412384531	0.009335407667140139	0.006095425458539694	0.0033451748781958557	0.0005822521569838202	-0.0026831307430228435	-0.005943336465584537	-0.009376479437517737	-0.012816694461982081	-0.015911093304553425	-0.018665579473592153	-0.021716739819860997	-0.025036550526613688	-0.028522579797194858	-0.03201560651786828	-0.034705955643330455	-0.03778152397732093	-0.04058913272601039	-0.04379615008017801	-0.04596944213762377	-0.04960112099314529	-0.05226648901599251	-0.054451345653395045	-0.0565237807790524	-0.0598495657140683	-0.062895331693122	-0.06551665882632296	-0.06817538334589823	-0.07141804534686713	-0.07425934318603389	-0.07673109150941482	-0.07919699861104235	-0.08152688440028033	-0.08409657960116057	-0.08643475712243553	-0.08910511480253103	-0.09188020341199543	-0.094388832927077	-0.09774920802151321	-0.10035006363009913	-0.10320581186223077	-0.10584462249507887	-0.10835652012997699	-0.11089225229177124	-0.11323238209369801	-0.11484350216482575	-0.11671630850767745	-0.11833252494298474	-0.12022364811614761	-0.12228874724727579	-0.12427217846163785	-0.1259098755026935	-0.12792394060685375	-0.13030517192442925	-0.13235319175689675	-0.13438685154253527	-0.13604709461372977	-0.13859232460994075	-0.14033155489810856	-0.14244602567196463	-0.1446418683158237	-0.1465851064393311	-0.14869882139219115	-0.15106644189238239	-0.15298805626093248	-0.15499188893617344	-0.15652644350489897	-0.15803781887530288	-0.15984050720029153	-0.161190141455422	-0.16254512303271973	-0.16384539875729942	-0.1659121187261423	-0.16770166327072555	-0.16909475157206266	-0.17078864293729001	-0.17142651747248916	-0.1726671935990769	-0.17417571837811785	-0.1756582869244614	-0.1769897499321207	-0.1792163141816019	-0.1808752254210848	-0.18231564165112157	-0.18402222663267143	-0.1849462446520409	-0.18619034024206726	-0.18775384831845443	-0.1890751177158263	-0.19039451053350742	-0.1915976272108484	-0.19195653089860887	-0.19289649813099707	-0.19385615021444025	-0.19456248800711684	-0.19539577884559733	-0.19603392721794144	-0.19733954907216145	-0.1983117692537233	-0.19918384702281688	-0.20012636836555941	-0.2007162126774933	-0.20173725612801618	-0.2026161753090605	-0.2031607140475522	-0.2036399062789105	-0.2041290712840942	-0.20481686126066823	-0.20564511428319765	-0.2059589303254885	-0.20637574874243914	-0.20687028983820976	-0.20725154389382272	-0.2075270683626833	-0.20778053155743237	-0.20795424198058488	-0.20834553804750922	-0.20830351227133548	-0.20853549582523723	-0.20860120791059433	-0.20876543485248344	-0.20897757312855436	-0.20917335404174509	-0.20879259704344744	-0.208702007577096	-0.20880851214777962	-0.20889375301292556	-0.20893991131636636	-0.20898809296083876	-0.20899086405491119	-0.20910021264068224	-0.20918667434720462	-0.20923166928615267	-0.20926161586292125	-0.20928699515745652	-0.20930184480390146	-0.20930938238002383	-0.20931246899878975	-0.20931335471527657	-0.20931348213389267	-0.20931348465868194	-0.20931348465868105	-0.6521580889070648
ENSG00000196236	-0.46368462731754434	-0.4699669540572522	-0.47390158951683414	-0.4763572919330139	-0.4768574861212169	-0.47547220283187297	-0.4709833006858215	-0.46507140820387516	-0.45691863460811	-0.4481471206499368	-0.4372119543060933	-0.4241922803097271	-0.41031876322602656	-0.3942555145951694	-0.3784294645181472	-0.3614488647568894	-0.3430016025104621	-0.3231840791483469	-0.30347988597652	-0.2828875867202223	-0.2610497823330311	-0.23901066520863967	-0.2158579447060882	-0.19089654612810403	-0.16615059220636041	-0.1405275255750027	-0.11579814160090862	-0.09075338526763055	-0.06631420395082621	-0.041591557510305854	-0.016872925250525306	0.007519672686446377	0.031572226018592	0.054198492421762445	0.07546284140097725	0.09661455314657452	0.11681414123142986	0.13606442053401313	0.15465488778412162	0.17173492597796347	0.187713253505005	0.20199893222067455	0.2150860775547665	0.22820231416634762	0.23936890616530437	0.24930081696523398	0.2586753677196354	0.266070142037905	0.27318903317249443	0.2783154575281399	0.28260605179261233	0.2861803024107896	0.28740809381971744	0.28744033446417916	0.28693193519679294	0.2841972248368432	0.280223305711762	0.27369590659891596	0.26632606009744997	0.2566288227118454	0.2476255668754863	0.23646873278368918	0.22341896517334714	0.20890859468962564	0.19352469340215528	0.17544545895564756	0.15627452797136865	0.137642350284084	0.11811159916534297	0.09762566411029017	0.07590120083616814	0.0537339243174495	0.030525240545129506	0.0058410304271978575	-0.01682607206352138	-0.03969377706625821	-0.0617714103020246	-0.08338907204566492	-0.10299577682671757	-0.11997102730853815	-0.13611442071870616	-0.15152177484667906	-0.1661230649225498	-0.17791660702242318	-0.18898935752469015	-0.1978391856577968	-0.2050452630944113	-0.21071076512614528	-0.21501796641242876	-0.21693979217093506	-0.21831997061445563	-0.21800900366043496	-0.21618055561871508	-0.21301320395948853	-0.2079398542104034	-0.2018002336487914	-0.19432869375566053	-0.18718328137631612	-0.1783767046655358	-0.16992900711588454	-0.16021671017019745	-0.15062900118104317	-0.1416441402712989	-0.13149851408378677	-0.121834606354704	-0.1121658859917769	-0.10274769934690653	-0.09375399023464226	-0.08411593902379266	-0.07444173373685015	-0.06482562726129171	-0.05533665828790291	-0.045610713264622404	-0.03555238717693765	-0.0261039629820754	-0.016465361976810478	-0.007742615785773843	0.0013812088031803782	0.010062069324900058	0.01930016664276124	0.028805336190970365	0.03719462731824574	0.04601179820561807	0.05435174779898144	0.06228927739418655	0.07113498776887539	0.07997790076613942	0.08802597398433765	0.09593474086189602	0.1038968629963728	0.11180507931400285	0.11816640800433387	0.12494156767257714	0.13154944547399516	0.13799467916190356	0.14344531670290817	0.14986363985257256	0.15601365312591664	0.16204218777532642	0.1678355879870299	0.17162706130757677	0.17616432807098903	0.1799541790356214	0.18328202113093273	0.18575954812792084	0.1874700370052178	0.18975729378066486	0.191519210992805	0.1925431094232506	0.19262957665408642	0.19257598095016082	0.1920553931023452	0.19083669496929723	0.1897707527815058	0.18724969403678227	0.1850493509194191	0.1823751939673839	0.17937398426332152	0.17628775518751816	0.17317177692621044	0.17005325677994154	0.16688563380526134	0.16408336061849926	0.16126385462906967	0.1580450962972506	0.15483430978321167	0.15148977341466452	0.1481437655504383	0.1450764933029447	0.1422824623741823	0.13925635363515454	0.13602103795275422	0.13265821182125315	0.12929410454346701	0.1265677034173942	0.12354054454192642	0.12072804720301988	0.11760439016313473	0.11529735652288053	0.11184687625494938	0.1091592380213493	0.10685147311866494	0.1046343104413534	0.10143797661326825	0.09846476102337576	0.09582688081625967	0.09316286867245083	0.09004649075212434	0.08724690497132581	0.08473848072131585	0.0822375722202251	0.07984539647100064	0.077269789970968	0.0748770536072838	0.07222961711814069	0.0695044127101232	0.06698902901453074	0.06381817909326593	0.06123858886950284	0.05846569384465283	0.055863899959970986	0.05336343941614974	0.05084806130853892	0.04848663365162498	0.046688893859679226	0.04469271945430009	0.04289650116413668	0.04089201000771592	0.03875708625266938	0.036688002598616265	0.03488700328772598	0.03280077116363689	0.03043696727746692	0.028331725302034094	0.02624096411407084	0.024438896729422233	0.021964773251158753	0.020109460535059576	0.017971676891389343	0.015775853343064306	0.013776326082763468	0.011651059695533483	0.00933702552055582	0.007366143062669472	0.0053369984832309925	0.0036680231690642273	0.002020597227023302	0.0001565019078073604	-0.0013601314458675517	-0.0028766694421404893	-0.004347560660686867	-0.006393842519868187	-0.008225597658996442	-0.009752975238847661	-0.011502786417139532	-0.012450448193021657	-0.013848467632556094	-0.015443584553564982	-0.017013858775296598	-0.0184648569904029	-0.020584717675260933	-0.02227097256462418	-0.023786907289744086	-0.025497090131817224	-0.02661276789566891	-0.027963055239816903	-0.02954703829539529	-0.030942523115313314	-0.03232998120599184	-0.03362341639467914	-0.03427664337718639	-0.03535895833524183	-0.036448918011806164	-0.03734162337452762	-0.03832210429712024	-0.039148668115265295	-0.04046775757076837	-0.04152887637686842	-0.04250676342650461	-0.043529034457350235	-0.044278649429585926	-0.04534242264859589	-0.046290843663147285	-0.046979918532675136	-0.04761087172119449	-0.04823990327250094	-0.04900801456963588	-0.0498714717590909	-0.05034017429241633	-0.05087592993091228	-0.05145969171502607	-0.05194844533508558	-0.05234774177356627	-0.05272008175640419	-0.05302223061155331	-0.0534766061164742	-0.05359616610927542	-0.053910158212733705	-0.054089159397482156	-0.05433138783709879	-0.05459908074411679	-0.05484427618016685	-0.0546478134622701	-0.05465867654427914	-0.05480755074363497	-0.054931285517961115	-0.055016940955395555	-0.0550957739359168	-0.05513281220677069	-0.055242514583051516	-0.05532863668320953	-0.05537805823636255	-0.05541142872155902	-0.055437512126318644	-0.055452774046442777	-0.05546052097274323	-0.05546369333603973	-0.055464603658966105	-0.05546473461751322	-0.05546473721244549	-0.05546473721244549	-0.5016827229189564
ENSG00000196247	-0.2812636532419912	-0.2798536867498971	-0.27867005699030134	-0.2788740925795343	-0.2796597521954114	-0.28102897124338977	-0.2811114560923924	-0.28227840371048174	-0.28325844520206367	-0.28628200817888505	-0.2890466381689034	-0.29159561355750885	-0.2955457851747676	-0.29896638269390774	-0.30502734302163326	-0.3117133450705465	-0.3185078503669665	-0.32543906535844513	-0.33426549242656733	-0.3435676412228821	-0.3527848891564931	-0.36305929691635264	-0.3731513501826669	-0.38214000422323835	-0.39225373101151995	-0.4020735385033456	-0.41342208221889365	-0.42475489610144646	-0.43689441315373845	-0.44868801074997844	-0.46026699416715555	-0.471784109996352	-0.4830668583204396	-0.4950338369656553	-0.5074253772196586	-0.5188462747026925	-0.5300288034516427	-0.5409025826913583	-0.5511728291098681	-0.5616814610531717	-0.5720789417739427	-0.5829646204321914	-0.593907672316238	-0.603807638788032	-0.6145319617204343	-0.6254397993640337	-0.6359365583556968	-0.6473338673850986	-0.6581035290258912	-0.6698043232924986	-0.6814044621784232	-0.6928077986566441	-0.7054615549934287	-0.7183412729202656	-0.7308715453051553	-0.7445249871579964	-0.7584269481141215	-0.7737059662599863	-0.7888634920328474	-0.805166539768214	-0.8200079085612728	-0.8358187421535872	-0.8523559328710268	-0.8692352207330476	-0.8859490648687522	-0.9040247015833476	-0.9221039676132827	-0.9388313950273535	-0.9551506091555257	-0.9711234631005663	-0.9870125051413812	-1.002199483617809	-1.0172419823206065	-1.0325772651406373	-1.0454082341646584	-1.0576768704703232	-1.068669036460725	-1.0787540580847264	-1.086715829441692	-1.0920754771470085	-1.096355551961251	-1.0996657780698484	-1.1019826924519736	-1.1016481676488228	-1.1004637870551512	-1.0971920181863188	-1.0923656580697108	-1.0861169042129601	-1.0786492532334568	-1.0691071416419753	-1.0591454609556132	-1.0477940698993047	-1.0352345698735448	-1.0216484505326893	-1.0065380572241072	-0.990661628679895	-0.9737740886137445	-0.9573796037851459	-0.9396413646977297	-0.9223906036911451	-0.9040969927461378	-0.886016187009961	-0.8685733685714183	-0.8500930918206757	-0.8321038284971642	-0.8141414219876904	-0.7964434002010305	-0.7791729900128823	-0.7613011564592247	-0.7434015919862773	-0.7255589265100602	-0.7078344870878457	-0.6898681970399299	-0.671557929923579	-0.6538183690772081	-0.6358610893064283	-0.6187692367753561	-0.6012400385380854	-0.5841007753507217	-0.5663518180967007	-0.548270585045354	-0.5312319334939533	-0.5136870078749807	-0.4965353347381063	-0.479696804227391	-0.46183959883921144	-0.44387207176575316	-0.4265908041444355	-0.40932417766645113	-0.3918668149640867	-0.3743185092714647	-0.3582030703344543	-0.3415032832193159	-0.32480547457958053	-0.30809565943718553	-0.29222717706467627	-0.2751572611066928	-0.2581559506666906	-0.24106144688208087	-0.2239833342244104	-0.20876676588132526	-0.19252769520062252	-0.176825507244736	-0.16135603420363154	-0.1465269161982139	-0.1322504059059666	-0.11709704266578402	-0.10223591366967533	-0.08789832224613736	-0.07430647098773413	-0.060615067180116	-0.04718645430956592	-0.03428713351541379	-0.021015787232293803	-0.009142986179192292	0.0032320684343707384	0.015211979242555351	0.026919535089900748	0.038581572421295895	0.05022015355194309	0.061827850169496656	0.07331936692693475	0.08513112814645307	0.09682179097619326	0.10795544303674287	0.11898721989385397	0.12975844895878108	0.14041934332687944	0.15129022388135382	0.16236905203476049	0.1730815993354815	0.18345315322873734	0.19357695913962747	0.20359873222808567	0.21425953373066609	0.22447718652938775	0.2348499640873527	0.24476721507086996	0.255547062378767	0.2648979775330851	0.27505330288830443	0.28556924475744605	0.2961079605903194	0.3054029724495697	0.3148752025124013	0.3246612952789656	0.3343332098164806	0.34338095636032673	0.3527247414027901	0.3623372621152825	0.371879459997686	0.38147442535787945	0.3907695205249322	0.40020879552224464	0.4092614624188613	0.4181418152667602	0.4272015327508516	0.4353816186795294	0.4442095195867335	0.45272390125802797	0.46137355838692784	0.4700738786296901	0.4786817472423417	0.4874072504491629	0.4967622614593754	0.5057998384713933	0.5150168485556392	0.5239033835217537	0.5325557108937344	0.541219748053428	0.5501507837405493	0.558652200518158	0.5667315414156358	0.5750660753064807	0.583347618129296	0.5919248595384117	0.5995752722863417	0.607941895721777	0.6158759349554979	0.6236626182571134	0.6316276405760135	0.6393577179023122	0.6467702179292631	0.6545499115723148	0.6621794404704637	0.67019973194098	0.6781730079349737	0.6857890965514688	0.6937798975269924	0.701693846325143	0.7095893871496388	0.7166541130126376	0.7239173924777988	0.7314971592567412	0.7387022350907717	0.7468769813754355	0.7543755125440974	0.7615278062017659	0.7686240852409103	0.7757875870406057	0.781974205679842	0.7886393964421252	0.7954342323772554	0.8018730272653816	0.8090022254626614	0.8157178329449035	0.8220175591955368	0.828461562219597	0.8348068284250862	0.8411657567522912	0.8482676289930815	0.8546780051281138	0.86095775833145	0.867378813765634	0.8735552555224508	0.8798084105198303	0.8852645767727862	0.8909297357002695	0.8965651046725354	0.9019945225111474	0.9076420227815563	0.9127104609515353	0.9177756271053994	0.9230282613685832	0.9281915614431693	0.933184573762416	0.9378110322218989	0.9421249015576452	0.9467865959458104	0.9511642183122007	0.9552784056456112	0.959318494199473	0.9632720848721457	0.9670493715190043	0.9707045749143788	0.9739304942387506	0.9773863250707251	0.9803477462401924	0.9832604291674825	0.985851987523799	0.988172323709847	0.9902862738595077	0.9927659706469312	0.9947286741504628	0.9962724402368224	0.9976250336638985	0.9988114842481268	0.9997987830643007	1.0006466425457852	1.0012135379767901	1.0016478626847913	1.0019871395858386	1.002224991754903	1.0023728109758752	1.0024593635873948	1.002503314748954	1.0025213160806556	1.0025264819976965	1.0025272251768316	1.0025272399028973	1.0025272399028973	0.26322048972125334
ENSG00000196262	0.27196619915655074	0.2954575738150673	0.316658205492919	0.33420498052337333	0.3493365869762499	0.36218196227866795	0.3753589444860106	0.3857804808849208	0.3952277111107687	0.40077975874161265	0.4055733564660331	0.40959428022667144	0.4107163925474353	0.41155042472354353	0.40788337707649003	0.4024255707743958	0.39588082180100415	0.38822136572785304	0.3771001068277391	0.36441962729939625	0.35093579099966643	0.33512045048942607	0.31864317936070297	0.30275376964153544	0.28446951566897294	0.26571950847543313	0.2440786748952899	0.22166590061479496	0.19742549070290405	0.1729821753227716	0.14824743830048082	0.12312172978870173	0.09796408363128961	0.07167315547589315	0.044753811968214485	0.01925749768241669	-0.005654423384102714	-0.02975257090690242	-0.05253415198817635	-0.07507387620677264	-0.09685120117849255	-0.11863854306725674	-0.13980834630589545	-0.158819903538423	-0.17816604323930552	-0.19692896252750547	-0.21425064840812524	-0.2318680544035212	-0.24764793241667338	-0.2636655753258088	-0.2784614688445304	-0.29185053668517735	-0.3057662481363863	-0.31875736473954674	-0.32998129015217526	-0.3414245123302875	-0.35184075024278183	-0.3627675836665656	-0.3720930408828371	-0.3815733580402991	-0.3875167068725567	-0.3933478262086112	-0.3987457204283933	-0.40319615970833844	-0.40601097767270833	-0.4094877006130808	-0.4117554289396299	-0.4109101641200974	-0.4086749487439363	-0.4053407761418155	-0.40154849198399845	-0.3966352705846665	-0.3917723871780918	-0.38800527382406	-0.38130535896300266	-0.37506296912896	-0.3684819642268069	-0.362444527078436	-0.3552086328815136	-0.3461331499532587	-0.33780469260648616	-0.3305045594330016	-0.3242831805645583	-0.3164873604236025	-0.31012503795127433	-0.30319696610472047	-0.2965889493281999	-0.2905030853375745	-0.2852283158187525	-0.27930816095691124	-0.27532286109170556	-0.27157113264564714	-0.2681887189470622	-0.26527931712211306	-0.2618482517345999	-0.2588634595833552	-0.2556899748339294	-0.2543854276970663	-0.2518380587335063	-0.2505900237826806	-0.24806672924623996	-0.24596469505149798	-0.2447485478272151	-0.24183396477669383	-0.23945393418273575	-0.2369179238010446	-0.23457492081417897	-0.2326584202995159	-0.22969644343007545	-0.22652431946774243	-0.22326770111018668	-0.220016323609749	-0.2162720859307674	-0.21190539156179344	-0.20818447598536327	-0.20402429150403822	-0.20090285107300065	-0.19704770556465423	-0.1935821866264673	-0.18916801690212992	-0.18419025806011824	-0.1804729189912777	-0.17596453097864284	-0.17185301337938874	-0.16802939251913163	-0.16276797764878648	-0.15725985468565984	-0.15252878926746138	-0.1477083962252248	-0.14253992910774382	-0.1371545275421182	-0.1334703344810233	-0.1289411561292617	-0.12430860788608022	-0.11955666689895317	-0.11574216080675015	-0.11033723514086446	-0.10491901567846007	-0.09928950405568848	-0.09358405750497845	-0.09004063229669779	-0.0851498213402202	-0.08080360257398578	-0.07663064769295147	-0.07311675764259995	-0.07015076302922907	-0.06602539826341403	-0.062137953660160505	-0.05875950674839814	-0.0561477423619996	-0.05330053397260315	-0.05064490447597514	-0.04849150657499912	-0.045781774607482895	-0.044586381935209474	-0.04268027412324216	-0.04111119048454004	-0.03973425333278158	-0.03828517345425286	-0.036738660056038874	-0.03510388363531991	-0.03348005526725739	-0.031365551811279424	-0.029271339332238355	-0.027698961425142166	-0.02612646934998697	-0.024737204205166563	-0.02336066698095074	-0.021633421630220084	-0.01956115640457856	-0.01779975083130214	-0.016320745368131995	-0.015018872451852516	-0.01373006660463627	-0.011618246946752286	-0.00990968638459222	-0.007929858776566157	-0.0063685477592105855	-0.0037438800563958097	-0.0026335750646007128	-0.0005293471254583793	0.002066805958485851	0.004773991955927315	0.006176600879953753	0.007862960682215814	0.009983167063155385	0.012058334087386768	0.013520817648082328	0.015393208617561882	0.017642849673607408	0.01989196232178525	0.022275805689987216	0.024403373753510316	0.026764802022277046	0.02877325048170043	0.030665064598406566	0.03282678105301162	0.034092695523887606	0.03614216898603573	0.037917442115758426	0.03991055686906897	0.04202756250905626	0.04411089182419303	0.0463896561597652	0.049421627022791625	0.052171089872569354	0.055179812704258424	0.057891448998407924	0.06041108642007931	0.06300602745242134	0.06595278751130706	0.06849442808016093	0.07063981217650639	0.07312295180661899	0.07560922288594618	0.07847524799610905	0.08039930257867489	0.0831567192630569	0.08550635354321034	0.08775631695315056	0.09025736300226228	0.0925640611842411	0.09458785069331732	0.09706501103447618	0.09943898406128326	0.10229032503038038	0.1051486099949086	0.10768154170249478	0.1106734328252914	0.11364028257286307	0.11664474196706553	0.11881895982706325	0.12126375866811934	0.12410465656405467	0.12660412227009488	0.1301956484435287	0.13312473826429372	0.1357442134070581	0.13836371192908015	0.1411146646956114	0.1428881277216476	0.14523160586200667	0.14777444502924197	0.15000179186920803	0.15302412131874288	0.15567118711729666	0.15794194262345407	0.16043064615387959	0.1628807643171708	0.16541212630760693	0.16879627935067099	0.17151788446216543	0.17417117124255643	0.1770443442108558	0.17973131173755608	0.18257237961367245	0.1846480779713069	0.1870204067459671	0.1894390860144739	0.19172022706170555	0.19431171480454168	0.19637660898297415	0.19852254636842037	0.2009516947858918	0.20337486073989286	0.20570898922131597	0.2077501473708221	0.20955728228227333	0.2118254810507878	0.21389371231505727	0.21578589176152008	0.2177027026790519	0.21963318941126175	0.22148527199496204	0.2233177243359945	0.22481072609286823	0.22665622417173026	0.2280973916528355	0.22960203737684104	0.23088606562662584	0.23200231927133785	0.23301875664191485	0.23453323422252037	0.23562147157471536	0.23638430211515882	0.23705721719315953	0.23766273643801217	0.23816164061270761	0.23861046369335348	0.2388541882873163	0.23903955065892735	0.2391962041089437	0.23930687701626585	0.23937211141064463	0.23941031562318482	0.23942971773556376	0.23943766478465012	0.23943994542678304	0.23944027352614228	0.2394402800274218	0.2394402800274218	0.38270707437003093
ENSG00000196268	-0.8458215113716623	-0.8643311614145999	-0.8815128552008646	-0.8984974926954861	-0.914548049199035	-0.92969487332536	-0.942231779732535	-0.9543919583840035	-0.96502139667205	-0.976190730845822	-0.9858007768986674	-0.9939132871304031	-1.0020211632913094	-1.0083780448285458	-1.0158864541940353	-1.0227255615773307	-1.028442624981838	-1.033080949178431	-1.0382625853612675	-1.0427176385759322	-1.0459578864944428	-1.0490552011488887	-1.0509046862073035	-1.0506861509838812	-1.0504884523847737	-1.0490432929198352	-1.048096477265009	-1.0462699224273582	-1.04439959638478	-1.041471065569067	-1.03767850180766	-1.033245032924575	-1.0280877918341176	-1.0231812815126249	-1.0183694800257834	-1.0123688244953577	-1.0059532152148298	-0.999097510663443	-0.9915277168568819	-0.9840850114861004	-0.9764103596750795	-0.9690989002206063	-0.9617033585384211	-0.9530743110897344	-0.9451127134037627	-0.9371471192223968	-0.9285376366578095	-0.9206415381847162	-0.9118308740592314	-0.903737633140679	-0.8952468658691366	-0.8862283140441658	-0.8782295599532022	-0.8701280249776655	-0.8612676383148106	-0.8532514466221963	-0.8451005857212923	-0.8380689897590328	-0.8304653362953838	-0.8237172808297997	-0.8148263943030134	-0.8065689449364042	-0.7986783488326825	-0.7907193047732637	-0.7821017236127643	-0.774683526466375	-0.7668853184075441	-0.7570789218794154	-0.7468176220476686	-0.7362671422976419	-0.7258758546148929	-0.7149982407600728	-0.7045099467605604	-0.695182752142327	-0.6835367307503599	-0.6723083580650844	-0.6607417319574109	-0.6495115019956765	-0.6371047180458653	-0.622952939544577	-0.609239058786077	-0.5962078210359021	-0.5839090941166871	-0.5700810698523515	-0.5572952841334864	-0.5438448402826834	-0.5304925540765604	-0.517418802315019	-0.5048814241992785	-0.4916288766624719	-0.47990537589141713	-0.46824938646627423	-0.4567904261159006	-0.4456323900438779	-0.4339215059550625	-0.4225180427577335	-0.41088403238341176	-0.40084440740063965	-0.38968909119178274	-0.3796724003598646	-0.3685473610590959	-0.35782488979270166	-0.3479312456309822	-0.3365886163728229	-0.3257758618805333	-0.3148823353607595	-0.3042183448874072	-0.2939930407189406	-0.28289435557689124	-0.27166529753605406	-0.2604179113573739	-0.24923275188853644	-0.23766292024475533	-0.2255902698134875	-0.21415547648899924	-0.2023826581237147	-0.1916063755746551	-0.18022729939333626	-0.1692612813032257	-0.1574960737166764	-0.14527866046297877	-0.13426788788061383	-0.12259967549303497	-0.11135614100191216	-0.10044010750346022	-0.08827448936859117	-0.07594636058108861	-0.06439547047863758	-0.05282972061916258	-0.041011894411185246	-0.029062778127364908	-0.01875234526985281	-0.007735987521277465	0.003302084035355257	0.01437574518849516	0.024504746067555594	0.03602996005644599	0.04749038446755183	0.059068904929668875	0.07063895256262942	0.0801138145236413	0.09076014781695196	0.1008141256245434	0.1106205715916877	0.11972404382179214	0.12822674545347468	0.13772690514617736	0.14691723572040338	0.15554337658056205	0.16336326212757601	0.17131856511009325	0.17901017765206895	0.1861479954760794	0.19373081594215513	0.19981280799404466	0.20649287470883326	0.21278902753260986	0.21884276216224396	0.2249088549712539	0.23101698409418425	0.23716409933019378	0.2432614400207198	0.24978715676116536	0.2562611386333984	0.2622099535386804	0.2681276050400374	0.27384070575643715	0.2795108819093306	0.2854829463347688	0.2917522113500697	0.29769699162715657	0.3033441678149087	0.30879363076231847	0.31420130148547276	0.3203620764710031	0.32611113312769824	0.33208988638759696	0.3376424183254336	0.3441793420484487	0.34924684694461483	0.35523348478490746	0.36166209324972876	0.3681702211685085	0.37340748648075195	0.378888647874156	0.38475751674504455	0.3905573149187518	0.3957457224944516	0.40129978779384334	0.407188885712916	0.4130521761674695	0.4190192589148216	0.42471605578677885	0.43061187977835846	0.4361448175261362	0.44154116404076316	0.44717155531624453	0.45191825111293493	0.4573918374520103	0.46257792232789186	0.4679487694550364	0.47341444729733606	0.4788237701506315	0.48439699198166686	0.49067068537741587	0.49664948485397886	0.5028544494718679	0.5087503563527616	0.5144381249520329	0.5201750775273517	0.5262277668120827	0.5318669106047196	0.5371006684413455	0.542636671837184	0.548152358985603	0.554011228736929	0.5589374842992942	0.5646448392306205	0.5699349438284296	0.5751051342452644	0.5804943207742941	0.5856719359435383	0.5905520727249085	0.5958467474404197	0.6010176066809381	0.6066264541116801	0.6122180286809797	0.6174703063967248	0.6231427882446736	0.6287665882459947	0.6344022303605152	0.6392079169732607	0.6442505968352057	0.6496520277137305	0.6546964616967701	0.6607750023211247	0.6661844683963034	0.6712667273867918	0.6763220561480461	0.6814778318299473	0.6856558077311412	0.6903595384039907	0.6952285283310813	0.6997616595316662	0.7050386915763251	0.7099208083938366	0.7144062133940219	0.7190726977060056	0.7236700042344406	0.7283142207618782	0.733756456025108	0.7385199139439713	0.7431826592138897	0.7480248873746991	0.7526499756079499	0.7573889122776523	0.7613439918571796	0.7655500968041213	0.76976223933461	0.7738000150925153	0.7780996016235626	0.781842963840452	0.7856221738555798	0.7896336443877114	0.7935938921603611	0.7974206185298405	0.8009133285451151	0.8041283105013202	0.8077436697200735	0.811112157564768	0.8142558479085222	0.8173696897349751	0.8204417736793426	0.8233808670675051	0.8262433046025075	0.8287151307401768	0.8314722613738681	0.8337733730756494	0.8360754098559005	0.8380997888818831	0.8398978231299017	0.8415358929403158	0.843599399692267	0.8451841721392412	0.8463897988134166	0.84744820472888	0.8483833711753217	0.8491594177629214	0.849834846918462	0.8502616962765206	0.8505881359452516	0.8508483530335971	0.8510311563619277	0.8511432075005967	0.8512088206114932	0.8512421398290968	0.8512557867826835	0.8512597031281297	0.851260266542222	0.8512602777062535	0.8512602777062535	-0.760395820287771
ENSG00000196275	0.9551318622913927	0.9465205719823517	0.9381048623114046	0.9295782390715219	0.9209830246276551	0.9122478377698391	0.9035811538254022	0.894583106917719	0.8853908712191023	0.8756637865931927	0.8656859402042736	0.855416715449949	0.8446299899693193	0.8335440828357976	0.8217767889226026	0.809566408431766	0.7969605652070149	0.7839475584454663	0.770376350757414	0.7563943934284678	0.7420508395189289	0.7272853465869558	0.7121941072296911	0.6968201970083294	0.6810933106500441	0.6650959478497542	0.6488365158052902	0.6323944177410832	0.6158232380417603	0.5991658415690138	0.5824653354996387	0.5657745478233709	0.5491342748213635	0.5326535607021237	0.5163809404663082	0.5002361043333758	0.48428824214107546	0.46852845692016043	0.4528975885585629	0.4374606252470761	0.42213259275347337	0.4069584627599516	0.3918378674406755	0.37653496754116045	0.3613175607120356	0.3460394470968735	0.3305363075352483	0.3150318775958558	0.29915655669275676	0.28321597186005487	0.26693098364950263	0.2502204799955079	0.23343890883544116	0.21628440110855873	0.19853256740130476	0.1806167452938947	0.1622376389390654	0.14380348295108547	0.12475308383297357	0.1056030558864034	0.08518407361816127	0.06456893189064772	0.043702596601118415	0.02243839739781528	0.0005183187910651199	-0.021040015635593434	-0.04295116568208712	-0.06613761170566601	-0.08982308233003078	-0.11381764536360794	-0.1376955144434211	-0.16175813071474376	-0.1852111759342252	-0.2072123278870679	-0.23038054139298936	-0.25238871081751224	-0.2737206328713464	-0.2936419135139259	-0.31348357494064505	-0.3338375804328555	-0.35255374206247314	-0.3692908176499232	-0.38390329943589396	-0.3987660201100782	-0.41110366159030765	-0.4227547944743195	-0.43287892076003853	-0.4412696334334143	-0.44763786878973466	-0.4534500636889751	-0.4561523070983302	-0.45748550719695924	-0.4573702520789622	-0.45576884030551845	-0.4537706772546519	-0.4504776995413122	-0.446627398600552	-0.4402478777165504	-0.43458453524449414	-0.4271960266741477	-0.4207515866346698	-0.41365280362980794	-0.40552879491118876	-0.3989424287071275	-0.3917406026783503	-0.38460060845351673	-0.3771957752917823	-0.36931825678837793	-0.36234668506227674	-0.3554948645644531	-0.3486491845877415	-0.34173277057426965	-0.335195948099952	-0.3291463493845095	-0.3224666425046374	-0.31611867841410035	-0.3088340505211047	-0.302148001874019	-0.29510803377741635	-0.2888417793039446	-0.2830162799912168	-0.27614760785938053	-0.26992275543485444	-0.2633891966859103	-0.25665311395401513	-0.2510694458637994	-0.2456985867747461	-0.2397722232904611	-0.23397074446946942	-0.22849553551326363	-0.22325513227848592	-0.21687629910738604	-0.21122938233889776	-0.20578603205881496	-0.2005701232000101	-0.19486618056075589	-0.19043455230838635	-0.1861920050695458	-0.18228691123206975	-0.17864230873264564	-0.1738152701621578	-0.1701295352747927	-0.1663646022313907	-0.1627799109113388	-0.15908486522607834	-0.15536860948707076	-0.15270975593052416	-0.1502364370956899	-0.14778816006696438	-0.14521099227465495	-0.1431191136748513	-0.1412415804725189	-0.1393756996579567	-0.1381502830011927	-0.13627588336972263	-0.13508351955740583	-0.13389874058321194	-0.13277237978485612	-0.13182706105491349	-0.131038635877057	-0.1303635286681084	-0.1297067177025797	-0.12935459660024762	-0.12897356162243323	-0.128242753064419	-0.1274863285691703	-0.12658939409188275	-0.1256590336912593	-0.12492529154029963	-0.12438627189004148	-0.1236276456403429	-0.12266674053809368	-0.12156981962738644	-0.12044119891210237	-0.11981554751127366	-0.11891089600473403	-0.11815859765082681	-0.11711709063084008	-0.11673740435870883	-0.11536479843669856	-0.1146107622931476	-0.11415400665330733	-0.113749723401118	-0.11248562833374809	-0.11138484707559204	-0.11054522694494562	-0.1096579348737956	-0.10835577147711195	-0.10730035589869491	-0.1064713194215745	-0.10562425247255192	-0.10484701896084658	-0.10388633022537608	-0.10306012014738553	-0.10198804103336467	-0.10082345312648666	-0.09981736367110106	-0.09821329609015006	-0.09710170392400297	-0.0957959838886202	-0.0946160116977568	-0.09350098905955573	-0.09234873969470225	-0.09130830590613126	-0.09074174270244928	-0.08997656191458514	-0.08936430027715936	-0.08854471835112232	-0.0875864579326544	-0.08666268784246878	-0.08595191001565627	-0.08496576623251961	-0.08371089456942116	-0.08266057872778454	-0.08159935109319782	-0.08076935925085582	-0.07932209126223189	-0.07839766400900228	-0.07719995192686824	-0.07592718973704038	-0.07480405595153083	-0.07354606135232178	-0.07209749883794991	-0.07092833723292014	-0.06968389677473485	-0.06873359930032574	-0.06777814379696068	-0.06660764987562207	-0.0657191196194562	-0.06480624265905277	-0.06390901217892964	-0.062482829716272725	-0.06122116871070116	-0.060202358104338494	-0.05896485733168877	-0.05840408623826665	-0.057425238466731976	-0.056250733549443765	-0.05507419781959033	-0.053977611509529844	-0.052277714463168756	-0.05093116465357017	-0.049709266117577755	-0.048296680715034235	-0.047374842054218824	-0.04622754288949693	-0.0448569712035507	-0.043626719602299247	-0.04238178021612171	-0.04119608711272971	-0.04053546076763315	-0.03948687310053067	-0.038411153670686815	-0.03748236692966511	-0.036459351727782696	-0.035546859282947985	-0.0342018663870407	-0.03305696419733373	-0.03196550685763011	-0.030821508243000117	-0.029890167486072983	-0.02868376767989389	-0.02756113088490597	-0.026641874775727103	-0.025759863473855837	-0.02487001473012196	-0.023858369291844816	-0.02276315629719594	-0.021986392654164355	-0.021151778630112084	-0.020277134165937127	-0.019480448522775085	-0.01875871193701517	-0.018063202631720898	-0.0174306449185595	-0.01668479622106478	-0.016217738913502977	-0.015608150164324819	-0.015121141127504067	-0.014600927984331769	-0.01407970874914799	-0.013597306488963845	-0.013485791759458188	-0.013233812395192501	-0.012897861331667926	-0.012607078122074178	-0.012371761444591733	-0.012167097209892397	-0.012019690404028616	-0.011838680010022529	-0.011697590277713665	-0.011604357931978448	-0.011540108492178014	-0.011494967521914923	-0.011468527452231037	-0.011455098807421571	-0.01144959828187364	-0.011448019721887803	-0.011447792625216557	-0.011447788125299674	-0.011447788125299674	0.21928888445085537
ENSG00000196284	0.4889020924243024	0.4620012711674901	0.435678623516055	0.41195523635003894	0.3890353837457079	0.3667601576123234	0.34091776129260065	0.3164481330663813	0.2904487442768495	0.26794015899041224	0.24362631687758363	0.21746831924738252	0.19332692330982937	0.16646517474178069	0.1448678766831515	0.12359702779838688	0.10133127180994617	0.07813860860136757	0.058880590885495465	0.03985677830252765	0.019563102735230764	0.0013426291078131314	-0.01824620633784324	-0.04191643879000484	-0.06294573374654266	-0.08545724456936732	-0.1036241976958836	-0.1220313140243805	-0.1378685375474351	-0.1546655978940894	-0.17187849016241952	-0.1888712439840896	-0.20610045472323169	-0.22030541822481897	-0.23222247797258166	-0.2466497085696746	-0.261070270282425	-0.2757856171833426	-0.2919616489860761	-0.30669735392924213	-0.3213808987029294	-0.33393133965345	-0.34604251594903523	-0.3619774985994697	-0.3748711112261143	-0.38722477810447664	-0.4014385699661487	-0.41257569004388106	-0.42666180587244273	-0.4377174977230913	-0.4498777759535795	-0.46364957315368027	-0.47328896955545385	-0.4829510756143476	-0.49507352775180546	-0.503639744642256	-0.512265328075876	-0.516182252402591	-0.521676692976027	-0.523295815576434	-0.5322550769945407	-0.5379900274833025	-0.5413807004669247	-0.543949923293888	-0.5478111967849122	-0.5457688350207031	-0.5436955168580058	-0.5476493501598467	-0.551770141215286	-0.5553145158758479	-0.5564820780102888	-0.5576701144457799	-0.5555276828431461	-0.5471844510723107	-0.5458662125569926	-0.5413399046153495	-0.5365955497574815	-0.5292852541135344	-0.5251560251041179	-0.5263463783101328	-0.524929529038821	-0.520162559661367	-0.5120435634934113	-0.5087906362441847	-0.5013388606745899	-0.49586019107814305	-0.4897735042330771	-0.482582617418692	-0.47354528751367564	-0.46700888667233453	-0.4555248178654363	-0.44411812868579315	-0.43241643189987844	-0.4201276339609983	-0.4099942248274733	-0.39923719550185766	-0.38952497904917394	-0.3751679760353239	-0.3645156246713235	-0.3506069095789348	-0.3401828520478789	-0.3286323005172953	-0.3147123566826169	-0.3050422695978172	-0.2938386670642723	-0.28287627348244637	-0.27128798944001264	-0.25852477755554215	-0.24821016405196072	-0.23826758304151774	-0.2283932935565165	-0.21838005750601663	-0.2094072963675755	-0.2017559510996172	-0.1924763217372618	-0.18409816469089524	-0.1732638126190098	-0.16402205063204356	-0.1538479772202921	-0.14571812637349435	-0.13875056790686635	-0.12899365494229276	-0.12092023246237282	-0.11198587656958292	-0.10245985437206429	-0.0959555673412007	-0.0899606656384826	-0.08239393323943123	-0.07506833546097269	-0.06851727272258401	-0.062483480126426905	-0.053207344038113114	-0.04576191534678831	-0.03869393397360277	-0.032052740966357796	-0.02385325162053409	-0.01891815599490787	-0.014258260155536995	-0.010266847553584313	-0.006713873734796927	0.00046303407297365595	0.004791566490921717	0.009705330028217496	0.014497705529653793	0.020006320371798836	0.025996425678472157	0.029437229191219494	0.03279476440013873	0.03652944180192641	0.041077457773464054	0.04469685149984404	0.048142448385379844	0.051967340159486675	0.05437654012825366	0.0589629016289992	0.061949086508333195	0.06518361269859252	0.06847404788908307	0.07142882110141802	0.07406605398669264	0.07645961369335996	0.07882959011853519	0.0803601002488703	0.08194716740415497	0.08445552904230436	0.08699651418845011	0.08988126094709603	0.0928184085167878	0.09518968915884418	0.09700522222568164	0.09937840421462507	0.10225918896131336	0.1054673145127909	0.10872361028656652	0.11061433246956653	0.11321349475744835	0.11538065513498363	0.11827922823028647	0.11941134844266355	0.12311816569895395	0.12517634317290582	0.1264332371214909	0.12752946575129265	0.13083748926139283	0.1336910877609272	0.13584084819739406	0.1380882686940481	0.1413788135927012	0.1440058180201289	0.14602593389528185	0.14806830853745634	0.1499082829224916	0.15219385163297527	0.15411238429268703	0.15663422674704552	0.15936670594582036	0.16167217345280704	0.1654681367175561	0.167991611437305	0.170980979547517	0.17362907870333544	0.17609060814934896	0.17862289203824755	0.1808525023723151	0.18187440782923137	0.18337375863297378	0.1844704754088653	0.18606609832371568	0.18798829719415977	0.18980406390275117	0.19106829043168094	0.19300008448214268	0.19558140834063575	0.19763264720006468	0.19969116639518347	0.20115535428974507	0.20413348405276022	0.20579384555979985	0.20811286324763678	0.21059816503899054	0.21269375131301071	0.21510388388394208	0.21796530779699008	0.2201180216112837	0.22243799665190522	0.22401525578789006	0.22558782078381423	0.22767271120567845	0.22904620626986105	0.23046280052309065	0.2318242035353082	0.23447142342465987	0.2366969832361523	0.23830927830006665	0.24044367223600016	0.2408984864235979	0.2423664097761895	0.24430119480802226	0.24622662999589995	0.24794141150952598	0.2511263933558352	0.253429001241126	0.2554127858111217	0.2578527830086399	0.25907631248831553	0.260842606050109	0.2631471136769088	0.26509744348036346	0.26707504602156096	0.26889912995994525	0.2694254918922665	0.2708984884653818	0.27243258793285374	0.27360012651021837	0.2749958938389332	0.2761163815885981	0.27830244636132573	0.2799950677628056	0.28155719982436445	0.2832518583528536	0.28442543835102096	0.2862845591621541	0.28794431341083637	0.28911029088480245	0.290194762533992	0.29131126222166337	0.2927446379197862	0.29440267361086203	0.2952899080075744	0.2963420730762003	0.29751767759104464	0.298525830511732	0.29937620298469625	0.30019247733438004	0.300885569153718	0.3018979560056394	0.30225309334314154	0.30300583811363246	0.3034958930186473	0.3041152716575093	0.30478559350791823	0.30540883608961167	0.30515280430397684	0.3053012773454107	0.30571379659919184	0.30606585129175823	0.3063307232429313	0.30656931277526933	0.3067123574797117	0.30698550358335464	0.30719972316781874	0.30733030469623124	0.3074193825138396	0.3074859456338963	0.30752492776933327	0.30754472488428686	0.30755283371212006	0.30755516078006373	0.3075554955583124	0.30755550219193495	0.30755550219193495	0.7649126053783499
ENSG00000196290	-0.5236016268066201	-0.5251366475509407	-0.5204589098024712	-0.5108747633866564	-0.4958134841804629	-0.4755440182054427	-0.4484903441614634	-0.41734505728080773	-0.38117342517230046	-0.3426380993378473	-0.2997539271254004	-0.2529203512322393	-0.2042294550921051	-0.1519823283684305	-0.09999889230235581	-0.046461244352403064	0.008877021257161388	0.06568143038582352	0.12162486045063492	0.17802609813213532	0.23527444801383268	0.29175803201341566	0.3486998769770384	0.40700106220330756	0.4637208287129262	0.5203605312952915	0.5744149876798801	0.6275634505982444	0.6785285880298293	0.7285382846838848	0.7772016068487613	0.8240957823031314	0.8692255256195107	0.911175266115448	0.9500888856781788	0.9876724885367807	1.0228713400164358	1.0557597880612493	1.0867921224858916	1.1149503287648574	1.1408506177359792	1.163811234829896	1.184533409615832	1.2046308408739712	1.2216293137987737	1.2364789734386088	1.2500640953325624	1.2606177316808962	1.2702999937634942	1.276970625941006	1.2820857578572271	1.285793251626199	1.2860584138756792	1.2843065592747118	1.2813350175519327	1.275027379206974	1.2665819689380955	1.2543310750394978	1.2403564538006338	1.2227607307710215	1.2052469899100462	1.1842047440324404	1.1598813564382997	1.1327312240534404	1.1033984368857546	1.069495050368296	1.032924098898003	0.9956410729962295	0.9557773377491605	0.9131572221262347	0.8673231358411133	0.8192091254659903	0.7679944212442047	0.7130913479184695	0.6590172033767017	0.6029842605174638	0.5463766686707068	0.4888965141892667	0.4326968711998527	0.3787143112220779	0.3247284075585517	0.27075760490305356	0.21706757566655543	0.16645552570027444	0.1164472007730275	0.06923903743054982	0.024356096777983005	-0.01804591202062511	-0.05790602920337573	-0.09364100536586673	-0.12732082936371913	-0.15726572798310556	-0.18352027313345154	-0.20619373991082224	-0.2245459145682469	-0.2396509760215375	-0.25129424404347844	-0.2616730349173837	-0.2686080994706286	-0.27482305304841503	-0.2786526768666384	-0.28204261537633357	-0.2857806383023389	-0.2879153924686806	-0.29046404531740677	-0.292858514960991	-0.2953950713602884	-0.2982702554447023	-0.30023295597710664	-0.3019922040726648	-0.303653430218227	-0.305291284404289	-0.3064827994982666	-0.3071174909709473	-0.3082665669475846	-0.3090107328821077	-0.310596887483789	-0.3115259330278981	-0.3127444778521751	-0.31312192068298295	-0.3129816796021512	-0.3138590415512912	-0.31402289839947084	-0.314471963460087	-0.3151119394714561	-0.3144884100028209	-0.31360170784102515	-0.3133109637400091	-0.31288466047781416	-0.31210272307753417	-0.3110730394801484	-0.3114068318276173	-0.3109595624156496	-0.3103527665060275	-0.30957058427118245	-0.3094992382545163	-0.30801103164864596	-0.3064295867416913	-0.3045861262610918	-0.3025923171224685	-0.30232991814978405	-0.3008439548625015	-0.2997251463697168	-0.29865981495716376	-0.2980559396425635	-0.29781923131216104	-0.29651290431547217	-0.29531301208934835	-0.2944484636846001	-0.2941373271657062	-0.2935383410768564	-0.2930134823055299	-0.2928273749719379	-0.29209437399858906	-0.2925600959663379	-0.29236068429968487	-0.29238362108560345	-0.292515005840869	-0.2925415755139298	-0.29245106129869747	-0.2922598385573716	-0.29205879053591044	-0.2914338487290449	-0.29081711898778817	-0.29063022258873694	-0.2904363142575397	-0.29038881103381	-0.2903450093765878	-0.29000115805426585	-0.28936231373018995	-0.28897671027564087	-0.28882038501918395	-0.28880523035103955	-0.2887941863879613	-0.28808978239213445	-0.28771540969171205	-0.2871083555027383	-0.2868438710510999	-0.28568657529192176	-0.285785200031043	-0.2850491373108772	-0.2838970515621728	-0.2826463179848222	-0.28247609241164806	-0.2820631318478366	-0.2812827010077603	-0.28053357728092454	-0.28028808404444483	-0.27969520243979673	-0.2787823203625184	-0.2778637456316293	-0.2768269960304224	-0.2759972385835985	-0.27496688522366686	-0.27422387010377314	-0.2735716115057123	-0.27268882522300064	-0.27254418251213597	-0.2717422199018369	-0.2711617851114987	-0.27039418181190467	-0.2695174866472856	-0.26866253169473087	-0.26763911165663323	-0.26598419342862645	-0.2645575487823102	-0.26290934392930776	-0.2615015308244777	-0.26024686217237214	-0.25892332467266943	-0.25730120180233307	-0.2560091800644759	-0.2550398992300291	-0.25378361757387324	-0.2525182545798925	-0.25093090324372636	-0.25011950896628665	-0.24860923648775035	-0.24743107858334668	-0.24632904242319764	-0.2450116951553145	-0.24384902903577554	-0.24291455892056923	-0.24159658518785676	-0.2403573957563463	-0.2387145996565474	-0.23705890124224194	-0.2356664117023035	-0.233885223752619	-0.23211746534345412	-0.23031096881735102	-0.22918743727656654	-0.22783138984750373	-0.2261382854813503	-0.22472147091952088	-0.22238815392416722	-0.22059798304140177	-0.21905749552855092	-0.21750887934151386	-0.21584256714358663	-0.2149820103909228	-0.2136383722376527	-0.21212016591167693	-0.21085609849414233	-0.20892093448295768	-0.20728940376795624	-0.20596241347027533	-0.20444456525298982	-0.20294951092333324	-0.2013771848580923	-0.19908379067645843	-0.1973329882085677	-0.1956290747313263	-0.1937312915207796	-0.19197843434638084	-0.1900861541017287	-0.18882242122602566	-0.18729992201024448	-0.185727499601807	-0.18425864800687464	-0.1825187034400857	-0.18120727953993754	-0.17981610141301552	-0.17817574634339994	-0.17652784242140207	-0.17494168886475503	-0.1735878793779202	-0.17241696174386867	-0.17084655068504695	-0.16943003576538018	-0.1681472686135832	-0.16682989497693868	-0.16548687838804277	-0.16419524224142634	-0.1629055447676251	-0.1618859988201864	-0.1605559166633519	-0.15955032792473123	-0.15847658175601342	-0.15757320012057896	-0.15679591509633894	-0.1560877790672146	-0.15494665534513796	-0.15414925946156366	-0.15361132865799032	-0.15313540625887523	-0.15270308993249326	-0.15234799323786152	-0.1520233607828283	-0.15186043450390052	-0.15173689007680036	-0.1516289687183665	-0.1515524832256725	-0.15150835302490417	-0.15148250473960356	-0.15146937658652515	-0.1514639991322646	-0.1514624558902522	-0.15146223387448288	-0.15146222947524457	-0.15146222947524457	-0.04671909492145243
ENSG00000196295	-0.2882073946864532	-0.3163353468487724	-0.3431092218049825	-0.3659325048209148	-0.38701570311354505	-0.40651908970360484	-0.42960902385888566	-0.4501077935801705	-0.4715420276062572	-0.487755890014955	-0.5051713738331491	-0.5237479947670591	-0.538850381393801	-0.5560385735256572	-0.5660079038299086	-0.5745760344795645	-0.5832317761235357	-0.5918523735806298	-0.5951422562618598	-0.5972610619220875	-0.5998109992792999	-0.599327803972634	-0.5994139184965936	-0.6026809197083631	-0.6024639432499255	-0.6028424606563965	-0.5984360552801835	-0.5936858291214131	-0.5861890980993936	-0.5791891654010968	-0.5722507166534099	-0.5649153253308361	-0.5576442027293362	-0.5479996974386934	-0.536794481343736	-0.5277493669654048	-0.5189871263228989	-0.5107616858151554	-0.5038725387283964	-0.49631474024502165	-0.48904509586592493	-0.48072714289976215	-0.47249044194819145	-0.4669304971174606	-0.45979990004623694	-0.45266487626122576	-0.4469040035005003	-0.4396902496036601	-0.4344169878968387	-0.4277786162725965	-0.4220387004772652	-0.4174185482686683	-0.41096520766928624	-0.40485046062487395	-0.40025504152453983	-0.3942253208176911	-0.3885439885444484	-0.3809814316684763	-0.37450221455231425	-0.3665875310894977	-0.36231243094818577	-0.3568591330511319	-0.3506470960698449	-0.34434704775712444	-0.33885106144338994	-0.3310628189994276	-0.32349148250451165	-0.31864545079550854	-0.31403144166625285	-0.30931487296869076	-0.3037435009945808	-0.29828376751322505	-0.291570611680112	-0.28246365559725284	-0.2762466741590037	-0.2688230013558721	-0.2613904598535317	-0.2530376203267526	-0.246033716602577	-0.24120309561538011	-0.23547202063316508	-0.2285948663476729	-0.220607154045374	-0.21466164118256525	-0.2073257959661392	-0.20095927600788066	-0.1946001522760783	-0.1880781611949045	-0.18112893358278104	-0.17538831379321707	-0.16807305232188963	-0.16105989855066039	-0.1542012863978508	-0.14737259365217703	-0.14158952896521892	-0.13577981858529675	-0.13054536440873754	-0.1236828480225638	-0.11833486637241997	-0.11179658049750696	-0.10662460144522345	-0.101008835764131	-0.09443183855804804	-0.08946430307984254	-0.08384093294933326	-0.07825642410852751	-0.07236906299132162	-0.06595851762275107	-0.06046959020914411	-0.05508037960619827	-0.04967121465109425	-0.04416009311295621	-0.03902355314586181	-0.034378153003073564	-0.02903542795093994	-0.024017537894635232	-0.017967213689538575	-0.012524634850815453	-0.006668054305744242	-0.0016096130279761311	0.003006324776569258	0.008785774427704673	0.013906303353869554	0.01940155389114384	0.0251598112421636	0.029704032407008363	0.034057192055075625	0.039063412809345444	0.043980801539855285	0.048589248223669834	0.05299037021251696	0.05870473225664785	0.06366958701449033	0.06847020495994194	0.07308210662859604	0.07830406876413232	0.08217884438476997	0.08591324309243742	0.08934400924684294	0.09255944169800312	0.09718056194752744	0.10060615837684939	0.10420695264150215	0.10769427530986864	0.11139702936812146	0.11521676210072496	0.11794053623232159	0.12054968530308496	0.1232248133270053	0.12613808002861848	0.12859624505957523	0.1309013430822228	0.1332770005161743	0.13501197969020584	0.13754663826052127	0.139380495729581	0.1412611597648077	0.1431220234557502	0.14481635914049207	0.14636159442493923	0.14779717700086703	0.14922059193663895	0.15030822220774542	0.1514264255548161	0.15292769371387838	0.1544526329282867	0.1561277209100309	0.1578346614236672	0.1593209120740786	0.160589600330467	0.16209522976585244	0.16381792453463628	0.1656845008181067	0.16758073299476717	0.16892476788279165	0.17056874022325896	0.17204336389977826	0.1738279360900572	0.17489196321217282	0.1770269434041083	0.1784891733539462	0.17962771654501442	0.1807074163653022	0.18270955652055232	0.184531839658983	0.18607010036100036	0.1876562627498748	0.1896829726008571	0.19144176093305276	0.192955433938784	0.194485392353549	0.19593809234367132	0.19758310233449272	0.1990821864905996	0.20083924134799336	0.20269091622783897	0.2043713735696242	0.20668048034711983	0.20846532033712872	0.21045144276625205	0.21230143825991465	0.2140797390556175	0.21589391233298283	0.21758752354050248	0.21878169311999063	0.22018187901187503	0.22141991752395196	0.22287251011946463	0.22446734243298483	0.22602352286767857	0.22735542153923216	0.22897143170927858	0.2308636965075852	0.23254041372518675	0.23422551993272744	0.2356683943110971	0.2377469135908239	0.23928174781079203	0.2410957876946469	0.24298385594562877	0.24471446822821363	0.24658055920373112	0.2486388513255946	0.25040663296853527	0.25224821507889406	0.2537852170324273	0.25532457278718557	0.25708057864647405	0.2585454261195457	0.26003215703614835	0.2614999183116593	0.26350258014040406	0.2653338311806124	0.2669146353924088	0.2687136237474279	0.2698231298447711	0.2713528831261893	0.27307667730767715	0.2747982958275079	0.2764349331788276	0.278675228597816	0.2805541915656251	0.28230276247810604	0.28423798881028883	0.2856752265654938	0.2873339049100023	0.28921100520495724	0.2909418413378937	0.2926816142896991	0.2943562415093153	0.29550084096393814	0.29702693254442725	0.2985737957122403	0.2999678943246531	0.30144914348182716	0.3028136298708777	0.30460029551981815	0.3061804375350068	0.3076995598436323	0.30926239582310355	0.31060617607392693	0.31221307168632695	0.3137277285123714	0.31503194643268095	0.3162896072938599	0.3175448023455756	0.3189092819871684	0.3203447509180348	0.3214553978436072	0.3226111056145813	0.32379381233642857	0.32488722972196715	0.32589400332804974	0.32686156265145794	0.3277535453058107	0.32874214415590775	0.32944318774608394	0.33026871477084274	0.33095905936284975	0.3316662980225651	0.3323587176845981	0.33299728755209035	0.3332578837420703	0.33363979758580964	0.33408794032865163	0.3344765949217203	0.33479618626762875	0.33507153819100477	0.33527751386611104	0.3355036617488869	0.3356794808447878	0.335798590600084	0.33588089305222457	0.3359376288655689	0.33597085742618393	0.33598773306550367	0.3359946453612723	0.33599662905904193	0.3359969144395043	0.3359969200943125	0.3359969200943125	0.22420031381251881
ENSG00000196296	0.7468513891172535	0.7523112169086383	0.7566562709847364	0.7599043568851629	0.7618931779957263	0.7625775276559352	0.7617634234115407	0.7596390430111857	0.7560723602322295	0.7512170558951938	0.7448711756645139	0.737017988671429	0.7277679481214827	0.7169428782115617	0.7048073211440533	0.6911882222922809	0.6760230081624936	0.6592974733589072	0.6412432249933744	0.6217063467972457	0.6006026689211694	0.5781474824460382	0.554138668103314	0.5283530683702482	0.5013276176404426	0.47276531233284746	0.4432818130850107	0.4125415842015068	0.38096344516308545	0.3482674125419427	0.31463087233609865	0.28028695141363613	0.245340975249146	0.21052830523166222	0.17601323329467533	0.1411509420825432	0.10655287531962454	0.07230217253056193	0.03822547327087289	0.004993423419723975	-0.027680616754104825	-0.059270330418288886	-0.09015130537766591	-0.12145725817083708	-0.15136088133003422	-0.1804850231990942	-0.20950969184274815	-0.23695029211164975	-0.2645956668947509	-0.2905624328307477	-0.31610999219345537	-0.3413992191817492	-0.36444801901606283	-0.38658774375456595	-0.4086521858056651	-0.4284525711156535	-0.44721956226490533	-0.46311611595965996	-0.478427600443287	-0.4910279683164971	-0.5052423908134953	-0.5169391933877447	-0.5264084140033818	-0.5342237074193568	-0.5412288719367435	-0.5444955448413609	-0.546410809076102	-0.5495008195264619	-0.5516457578910918	-0.5525863139421388	-0.5516482661519673	-0.549893116001912	-0.546050464048605	-0.5390697525649033	-0.5344435321320065	-0.5281291960558976	-0.5214503428463244	-0.5135569945080816	-0.5068186354928947	-0.5020993560398335	-0.4962552812380574	-0.4890302597105647	-0.4804581131700898	-0.47375715280832065	-0.4654193455803144	-0.4578514972890195	-0.4500719809076381	-0.44191015361542263	-0.43310393524938107	-0.4253129388185668	-0.41573721594260604	-0.4062839136480507	-0.39681720597751724	-0.3872285666786155	-0.37854283671884215	-0.36971131555582293	-0.3613481924156554	-0.35131821863099155	-0.34272391240157685	-0.33295229852028196	-0.32450418573230255	-0.3156459790897088	-0.30590558808887547	-0.29774422142305834	-0.2890049410214983	-0.2803501165956499	-0.2714597483051904	-0.2621329217005046	-0.2537148364619535	-0.24543597286025154	-0.23718563948947224	-0.22888973653801425	-0.22098326722371286	-0.21356753524844319	-0.2055673429975995	-0.19790835386336791	-0.1893772651085177	-0.18144402180780173	-0.17319964442184776	-0.16571695296051558	-0.1586765045952081	-0.15067514525864212	-0.14330994818940734	-0.13568251561806566	-0.12789557132533869	-0.12121948277016248	-0.11477103085252605	-0.10783485700925066	-0.10104834739554303	-0.0945991425526449	-0.08840243834545802	-0.081191384951814	-0.07469739665368902	-0.06843272893998886	-0.06242036953056829	-0.05600646790044195	-0.05080434987008342	-0.04582191965816218	-0.0411958269222632	-0.03685713005824631	-0.031499628477429376	-0.027234070895915785	-0.022955234704108207	-0.01889988801342124	-0.01480769400818005	-0.010760977449770337	-0.00773069630812806	-0.004931901500499158	-0.0022207629420085695	0.00054084558751466	0.00280327763297894	0.004811536685203954	0.006749835410664318	0.00805856501561042	0.009896726191887417	0.011077658715783478	0.012211264317525838	0.0132586350053705	0.014116871268986309	0.014814620882382279	0.01539766110848273	0.015957179721607595	0.016240705469407146	0.01655053818657315	0.017176213797066353	0.01782695233719611	0.018606038001899528	0.019417254637914105	0.020053588967592795	0.020516526838400218	0.021178905366141976	0.02202527356244488	0.02299608963000388	0.023997427873642785	0.024547180449435047	0.02535016474459173	0.02601742717563571	0.026947285072370875	0.027281507279043105	0.02851356609989253	0.02918883736637845	0.029597111972581303	0.02995940553134968	0.031099946815497326	0.032094581469194416	0.032854696694559316	0.033659382165839524	0.03484077689940879	0.03580055090310896	0.03655695578542417	0.037331071439068886	0.03804335767043643	0.03892308413428491	0.039682431610382096	0.0406657863149098	0.041734340064318864	0.04266070737188965	0.04413032998374167	0.04515510034768422	0.04635722826875899	0.047446727215244344	0.04847866198533968	0.04954567795947096	0.05051255656257059	0.051050754796676756	0.051770364396428015	0.052352441121927384	0.053123827445003435	0.054022257504952265	0.054890603699919716	0.05556686355038121	0.05649420577353492	0.05766664825223433	0.05865464001382836	0.05965372418768222	0.06044406867209329	0.061795971374712266	0.06267436534082638	0.06380204425509017	0.0649990351223293	0.06606129597932231	0.06724716810270426	0.06860727031758707	0.06971471139770724	0.07089163623831762	0.07180243517861928	0.07271899187142772	0.0738319525805915	0.07468982298672255	0.0755708550838401	0.07643870972446631	0.07778802350917591	0.0789888985415006	0.07997015707109068	0.08115101844089256	0.08171817991267805	0.08266600827214088	0.08379242188291425	0.08492155789298206	0.08597895295427715	0.08758500188632912	0.08887098941670946	0.0900445445855711	0.09139198816182237	0.09229451026105817	0.09340243313239949	0.09471369116712491	0.09589812879333781	0.0970964357504549	0.09824144753949948	0.09891034083271943	0.09993179961544119	0.10097823122250915	0.10189165014940205	0.10289079987553418	0.10378987515811477	0.10508127990207594	0.10619119351802819	0.1072525460006597	0.10836135105521283	0.10927709199697144	0.11044179708661872	0.11153007763850553	0.11243344597130633	0.11330238781151092	0.11417763063587838	0.11516225502178479	0.11622145886691282	0.11699101987096494	0.11781161549685404	0.1186669310229922	0.11944999276146717	0.12016338875219201	0.12085106484312558	0.12147963448482635	0.12220836973722093	0.12268244587651633	0.1232827997664856	0.12376951314258466	0.12428330992718539	0.12479493570972888	0.12526827792183237	0.12540315656375078	0.12566167048090637	0.12599268369317773	0.1262795112866799	0.12651290133652004	0.12671536702818909	0.12686302273616423	0.12703813531025965	0.12717454409474183	0.12726538160435208	0.12732803858290342	0.12737180752836785	0.127397444306089	0.12741046506142784	0.12741579852918417	0.12741732914831516	0.12741754934813532	0.12741755371139085	0.12741755371139174	-0.14803984173717932
ENSG00000196305	-0.6123778774743176	-0.6246416132171033	-0.6362387657420836	-0.6484674092489362	-0.6604548470646652	-0.6722225915723818	-0.6817479725473126	-0.6916438252803072	-0.7005399065363331	-0.710872401318408	-0.7201522412394983	-0.728440925455593	-0.7374953844835712	-0.745238014336917	-0.755091710277167	-0.7648870596961306	-0.7740725437189306	-0.7826822607366442	-0.7926097522289046	-0.8023303205133523	-0.8112423559585054	-0.8205760093171923	-0.8289979283089757	-0.8355141426603625	-0.8425267480321033	-0.8485054999525641	-0.855422130225544	-0.8616106590286225	-0.8679666500264354	-0.873243814642616	-0.8775874898370688	-0.8811684566079414	-0.8838030487514095	-0.8865052407551941	-0.8890006219562352	-0.8897538897090582	-0.8895676193842315	-0.8883552289524443	-0.8857714611282814	-0.8827336212835526	-0.8788272181178387	-0.8747018813878666	-0.8698490105858561	-0.8629888743308154	-0.8562135632719219	-0.8487699999419194	-0.8399449919672524	-0.831222592220132	-0.8208059217213668	-0.8104795888506899	-0.7990142319558702	-0.7862633746011909	-0.7739190307276615	-0.760750666095082	-0.7460415061818662	-0.7315507459736912	-0.7162138712563948	-0.7014159522512644	-0.685318822143091	-0.6695082212639676	-0.6507151379370937	-0.6320175502361307	-0.6131598871432091	-0.5937065328666087	-0.5730562053741428	-0.553318951779711	-0.5328187744992556	-0.5098244772994978	-0.4859956155032803	-0.46161283419416765	-0.4372800281277254	-0.41239186389085614	-0.38803994067860614	-0.3652052258583538	-0.34011868852892935	-0.3159373364612339	-0.2919044816807741	-0.26883832853149237	-0.24508089138334643	-0.22000390252003665	-0.19604388334381895	-0.17346346016690006	-0.15230662158747332	-0.13003141520346873	-0.10950156133511513	-0.08879526313198927	-0.06875117758496252	-0.04955506656618702	-0.031477264165231666	-0.013103492820411233	0.003084905316495856	0.01873988946476768	0.03374153175449646	0.048000933428200554	0.0624964433615256	0.07630212734906561	0.09004891829674566	0.10174609247000888	0.11443772334484059	0.12565805286577802	0.137931232356582	0.14961060043055774	0.16024681698022114	0.17237309375983223	0.18380435690019947	0.1952155019510231	0.20626212229582386	0.21671209963543614	0.22800997306901394	0.23933324672532041	0.2505558392093432	0.26158651781538467	0.2729134255408985	0.2846620790332608	0.2955774950264658	0.30672695512039105	0.31664571166652156	0.3270813809171491	0.33691871150764463	0.34747783889196526	0.35837368115318124	0.3677934824988567	0.3777647527919292	0.3871040716824581	0.3959131312386468	0.4058990799584228	0.4158737714380134	0.4248132478990181	0.43357095697447434	0.44239701169835755	0.4511537664733245	0.45792528602510973	0.4652363028922242	0.47234121050652256	0.47924787216469866	0.48489590025132845	0.49179381948961165	0.4983633655716426	0.5047935899141098	0.510941777862973	0.514571259848787	0.5191703074226455	0.5228480355780158	0.5259686595003243	0.5280438025640217	0.5291810106809711	0.5310784534259536	0.5323447610971099	0.5327124760515449	0.5319303093517673	0.5310034946017819	0.529518393040008	0.5271813192628834	0.5250639872035334	0.5211321736061985	0.517625478255554	0.5135355388418787	0.509043034190876	0.5044498085079736	0.4998216003240623	0.49518888664720073	0.4904888630865809	0.48624639292253047	0.4819732725820094	0.4771813983096216	0.47238916168840106	0.4674154324135351	0.4624289354072477	0.4577885846805234	0.45348832465830036	0.44888072224448905	0.4439943253378855	0.43893333541430835	0.4338596787620732	0.4295966027908582	0.42493625217777	0.4205427401389139	0.4157376093108356	0.41197770240052467	0.40672981277710374	0.4024585712503601	0.39867007794212483	0.39499018106331185	0.3900311392502491	0.38535117539780295	0.38109697297433875	0.3767992936533773	0.37190301144394056	0.36740906115760197	0.3632850631581759	0.359161598429127	0.3551708864008951	0.3509313380746164	0.3469215634372347	0.3425693174048945	0.338105609625857	0.33390725351153705	0.3288394321246111	0.3245374693117995	0.31997193765699805	0.3156216741771969	0.31139535871447777	0.3071401183026605	0.30307859787494795	0.29975173877780836	0.29615482827918616	0.29281350412598073	0.28918898970714935	0.2853837977096152	0.28165718835422915	0.27827683123073754	0.27451109884176716	0.27036959449840126	0.2665620318152282	0.2627655023999793	0.25934376056158825	0.2550226666498929	0.25151468755219497	0.24762397413184445	0.2436483078567626	0.23992590938258918	0.23602880736578769	0.23187290257801418	0.22816655167694133	0.22437557184832446	0.22105798375394237	0.2177628090806074	0.21417240364472168	0.21103963156607364	0.2079013376112666	0.20481856283192812	0.20096202243945172	0.19738670822481197	0.1942133858031836	0.19073816431757162	0.1883316370801138	0.18531912611740875	0.1820395276781026	0.17879001670283134	0.17569742417238565	0.1717067457859569	0.16829457066977227	0.16510912297621072	0.1616622275291535	0.15901213762991873	0.15604763506934471	0.15277032977739413	0.1497472217081377	0.1467368585283717	0.14385539311384665	0.14183696518298117	0.13924669180455762	0.13665118095326179	0.13432637605797026	0.1318904753154566	0.12966889562253758	0.12679466819141183	0.12427643902323204	0.12188069669416812	0.11943716306221663	0.11737283194625547	0.11490073368214748	0.11259901366976433	0.11066243936527087	0.10882203304830362	0.10700370148796523	0.10501953811102105	0.10292976007532229	0.10139410068186905	0.09979386530429313	0.09815623547605501	0.09667482177056819	0.09534373213007807	0.09408062762425917	0.09294508387531497	0.09164017048290063	0.09082084079093011	0.08977839420293687	0.08895602389890289	0.08808900943385822	0.0872289823637784	0.08644100428101442	0.08628740198698726	0.08589836581418364	0.08536678652897844	0.0849107445024746	0.0845465642547083	0.08423086822394055	0.0840084721456229	0.08372347397120983	0.08350164973056096	0.083356897862771	0.08325742270590819	0.08318701480891821	0.08314579917716536	0.08312487292539128	0.08311630260882641	0.08311384321059201	0.08311348939889918	0.08311348238814009	0.08311348238814009	-0.1564410293644256
ENSG00000196312	-0.014217296624061682	-0.025484181962775132	-0.03528484286587119	-0.04413988226266419	-0.05181902979882569	-0.058381049565654486	-0.06320414269874508	-0.06718092630211281	-0.06988632073303691	-0.07215698080578825	-0.07318626905346903	-0.07300684562329174	-0.07223870218328088	-0.07017895619352998	-0.06806090605694326	-0.06515082483066781	-0.061269601773738636	-0.056447181131326296	-0.05143584262981982	-0.04569957956656978	-0.03903357205682578	-0.0319689541467616	-0.02401076579748196	-0.014768360849793716	-0.005305800146157225	0.004972915947719869	0.015108249363580128	0.02575740983488828	0.036406673508829535	0.047542848166094664	0.058998073347016344	0.07057651442693302	0.08225187345549934	0.09336776264315105	0.10392363693468276	0.11462458981780621	0.12494790114618848	0.13486525338384592	0.14452586821329927	0.15338727150469555	0.16167329097869043	0.16899444453559997	0.17563346328785645	0.18234380726146604	0.1878669639814765	0.1926331257550764	0.19705891380797969	0.20022187049907103	0.20319979693674384	0.20487730429348705	0.2059876753073615	0.20660024664993237	0.20564784062732144	0.2038689501750337	0.20168374071095663	0.197990029280656	0.19342662026218616	0.18713835032283743	0.1802376294532051	0.17176644736284086	0.16367424969818956	0.15413019352517754	0.14331267993509922	0.13150927052066308	0.11910100135685742	0.10495863350700141	0.09011016679741779	0.0755692264785024	0.06048042528584929	0.044827265430916086	0.028462309049535506	0.011886285775224437	-0.005230756531076075	-0.023103387446820278	-0.03969158711260956	-0.05626532398642414	-0.07224758610994275	-0.08781464964830388	-0.10211392417762344	-0.11483208200142148	-0.1269590509084635	-0.1385478033150651	-0.1495611076416603	-0.158957482579547	-0.16783988754811308	-0.17543615309470173	-0.18205555943536478	-0.18775725701812718	-0.1926382095010961	-0.19618626688574992	-0.1993318074839685	-0.20149962245296926	-0.20277987767208394	-0.20326353362173766	-0.20267538153234455	-0.20143186662201717	-0.19940698827343617	-0.19741475594419722	-0.19449312684682152	-0.1916335699454086	-0.18805794250977037	-0.1844502167536941	-0.18105038697300557	-0.177011619007164	-0.1731319441751662	-0.16917727436996266	-0.16527202241516115	-0.16150125618123123	-0.15734794329953683	-0.1531069502664808	-0.14882451268657082	-0.14453488726061092	-0.14006090984195474	-0.13535511645539966	-0.130879928432714	-0.1262434003492654	-0.1219924500243792	-0.11747768596962516	-0.1131177376828818	-0.108415953434152	-0.10351493616041019	-0.09910905805524806	-0.09442545493608634	-0.0899205482415022	-0.08555916325026125	-0.08067576106704877	-0.07573128375286675	-0.07113388012358346	-0.06655012045814868	-0.061881213887020614	-0.0571830283274668	-0.05323828268015873	-0.049026292701483065	-0.04485181732949872	-0.040714068267594605	-0.03705626476214885	-0.03283980263911612	-0.028720253651406402	-0.024621025172068656	-0.020604767756416287	-0.01763148166728712	-0.014219287753153509	-0.011179167598299955	-0.008359690910472395	-0.005976449439118348	-0.0039875759045351344	-0.001658537833321816	0.00040515497685600366	0.002083846928366384	0.003265150254188498	0.00438710796384445	0.005268453420061547	0.005780854392575918	0.006393248025277742	0.006218545418446908	0.006235938981691724	0.00600734729961605	0.005613574386328146	0.0051872304384765755	0.004757864011198265	0.0043394689756093285	0.003905688847653188	0.0036819232938736235	0.0034584606762928516	0.0030267848594576208	0.0026090356974837192	0.00212805823221629	0.0016558098134460408	0.001344050994291912	0.001189268195907367	0.0009174648299010713	0.0005412361389334208	0.00010499799590135694	-0.00032300259812156895	-0.00039860402915703474	-0.0006280809039793667	-0.000733775001321213	-0.0009988369888978	-0.0008167125579454648	-0.0012415547448521025	-0.0012485696743373964	-0.0010439604241687661	-0.0007831021239086411	-0.0010408443216851637	-0.0011711726202801032	-0.001114232719483077	-0.0010641147067165235	-0.0012493664073458532	-0.0012576864616340444	-0.0011030962860081317	-0.0009376355292403105	-0.0007071575099564242	-0.000568295431961019	-0.0003248570027283293	-0.0002114421529304522	-0.00013330929525068314	6.354144483644575e-05	-8.44991901320924e-05	9.021403821574125e-05	0.00016743509755823283	0.00034210428638559165	0.0005767573644765989	0.0008090683015220534	0.0011293281846134207	0.00175712070962053	0.0022842138398200262	0.0029241875532095563	0.0034576676846160836	0.003926091802390452	0.004434882905720805	0.005093061989260406	0.0056021648748432185	0.005965784455550072	0.006473247300720075	0.0069926427003119684	0.007672299905132185	0.007991726082071438	0.008649951944265766	0.009158391495105889	0.009638365228267887	0.01022782733266947	0.010751587803060403	0.011174936261205914	0.011787159437155914	0.012369566359859085	0.013150213219917717	0.013944407768958555	0.01462142996059601	0.015489796121663346	0.016359231905724414	0.0172544339147489	0.017832962604914293	0.018528903704968513	0.019391847087484315	0.020130764419954872	0.021312155652871034	0.022242718902320213	0.02306141734425715	0.023890805090638345	0.024783040392902578	0.025297810952590538	0.026049283158690706	0.026890355193200932	0.027616516474879838	0.028669079127020325	0.02958294110708959	0.03035719269183179	0.03122842447117158	0.032094368706464316	0.03300276271992697	0.03426235466674665	0.03526720034288555	0.03625457433814905	0.03734013721226859	0.03836062206500124	0.03945283366058128	0.040245500434406445	0.04116672866213644	0.04211543022640729	0.0430169690889981	0.044052607519839526	0.044882623657392706	0.04575309945282946	0.04674616139537502	0.04774409724294326	0.04871266597229962	0.049567953261864695	0.05033329717100976	0.05129289260882075	0.05217573141808529	0.05299087239601352	0.053820203999310756	0.05465878846779848	0.05546815518015613	0.056271978492988595	0.056937303637688785	0.057749912030830686	0.05839569527350097	0.05906793502400287	0.05964799982740043	0.06015710900664306	0.06062292401561642	0.06129437708919827	0.0617856164348769	0.06213792950144281	0.062449320708620526	0.06272898488664413	0.0629603769877507	0.06316715305491538	0.06328444576020242	0.06337393711063743	0.0634483726641264	0.0635009159691533	0.06353225977252297	0.06355062183300131	0.06355994867226933	0.06356376923336349	0.06356486569080388	0.0635650234313827	0.06356502655701135	0.06356502655701135	-0.01481146224322849
ENSG00000196313	-0.1017820337448434	-0.0556184852355619	-0.013505091417057358	0.02352930382566054	0.056864297749462445	0.0868040942742363	0.11599518079088789	0.14164014228706723	0.16555101034518582	0.1850363026969406	0.203181418732596	0.22005502184889458	0.2336866740907766	0.24664698419285092	0.25493848509273587	0.2612182790652522	0.26621324976549143	0.26994230600796154	0.27017890852124804	0.2687979610724076	0.26656708823393505	0.262041078670161	0.2568674843302441	0.252288111177994	0.24543778930924365	0.238209938617147	0.22826833609241604	0.21768385523498512	0.2054389161847956	0.19311574652369057	0.18062458432242856	0.16785654751214985	0.15514082644891314	0.14137386200261481	0.1270092155948186	0.11400619836768833	0.10150140171084576	0.08967538022464794	0.0789828481514201	0.06834249648170587	0.05823950485545559	0.04789255439793916	0.03789174548643004	0.029725257866589416	0.020918301679669682	0.01234427551670958	0.004819411233043525	-0.003395660541189116	-0.0102293381780445	-0.01775754509929328	-0.024571860473774798	-0.030519442793315754	-0.03754073389683121	-0.04423275774626578	-0.04979092596671908	-0.0562075330979388	-0.06227584051940216	-0.06954127419248568	-0.07593326626683172	-0.08320679606942427	-0.08771670358008254	-0.09286038167608979	-0.09831898496520708	-0.10357439455751472	-0.1079276072235924	-0.11362605779442347	-0.11877842550802065	-0.12145074706830172	-0.12347204740379603	-0.1250541936945453	-0.12674087642471576	-0.12777442209349665	-0.1291981940829583	-0.13192138857887148	-0.13184552455871046	-0.13219591889365212	-0.13207992950714242	-0.13228018937303254	-0.13102379332417868	-0.12765173011137332	-0.12469691047114129	-0.12242741423945347	-0.12088509980994289	-0.11745743045551382	-0.11509490185799809	-0.11183074503874924	-0.10853341233412106	-0.10540163504839839	-0.10272151772427396	-0.09906926732220356	-0.09698458388211506	-0.0948097507956307	-0.09269306584119441	-0.09075518449067044	-0.08804366507733885	-0.08553478940542725	-0.08263677530886415	-0.08140159191106289	-0.07881451369684811	-0.07740596060411775	-0.07468772976761517	-0.07235596666966071	-0.07089216840412949	-0.06777901582999224	-0.06521428388201311	-0.06252325476347753	-0.06004935591856064	-0.058022787860491754	-0.05500115608032985	-0.05180496258652578	-0.048558783191359645	-0.04535203682628719	-0.04169760224223662	-0.037469818511252306	-0.03391434400717763	-0.02996843879678668	-0.027083817645941366	-0.023523421717417392	-0.020391165516596033	-0.016375995514177788	-0.011857639772019368	-0.008627846575793185	-0.004675937988833034	-0.001169719792801338	0.0019954150908683133	0.006510370049528369	0.011204003999204737	0.015069170184983882	0.018953408472334843	0.023107952267777954	0.027401382314576672	0.029948648489744656	0.033245497214080544	0.03656131308284749	0.0399089251555349	0.04224854996996452	0.04605746361859531	0.04978541236940792	0.05362384962691813	0.05743727736966697	0.05902787144995436	0.06183586632566307	0.06400327987487842	0.06589255182458764	0.06702593506449794	0.06751163604795885	0.06902277549483848	0.07018953501585123	0.07074717096382699	0.07044509735610038	0.07026783750087695	0.06980066177792477	0.0687442880618434	0.06814110522204686	0.06597181003786368	0.06442275127759167	0.06247854203309622	0.06029198995591578	0.05813320978836156	0.056038776300312065	0.05401117133845457	0.051963705590928555	0.05039410001796707	0.0488084871396639	0.04671988866355914	0.044638254850730696	0.04238487542113578	0.040126116283349056	0.038216112507057254	0.036649038318313565	0.03478597474276324	0.03265493448888357	0.030358649221494893	0.02805692296167095	0.026562880514902965	0.024683649465026214	0.02307520536833252	0.021067149705767285	0.020099279414336202	0.017667648337523545	0.016208543138222176	0.01523399393369651	0.014374120514840882	0.012255829507570759	0.010420417862268216	0.009013189296407376	0.007569775537672463	0.0055403730621863545	0.003915938355318005	0.0026645751339717805	0.001420396205142005	0.00031437155017854934	-0.001031771059720299	-0.00214371380170153	-0.0035889313181307614	-0.005138586655876409	-0.006418974420935086	-0.00855626881187277	-0.009927834598518537	-0.011555390132695464	-0.012963696864035867	-0.01424345380925196	-0.015546611364079865	-0.016652063490949054	-0.017022073084843825	-0.01765529814181832	-0.01802930948251369	-0.018680106286624643	-0.019506084615865227	-0.02024952521436596	-0.020644081772712042	-0.02141833656716141	-0.02256326207952064	-0.02337223577673253	-0.02416709813935114	-0.024585478288162044	-0.025897957562969864	-0.026397419975128678	-0.02727669337534433	-0.028239240868494164	-0.028947852798639317	-0.029830060061565078	-0.030970409249288622	-0.03166180836490273	-0.03243818609586224	-0.03274224242918322	-0.033025026308934	-0.033604751011800715	-0.0337289551727018	-0.033861343826791845	-0.033941411214628125	-0.03480015169581652	-0.035382153875890054	-0.03556687051686502	-0.03606013640720196	-0.035488948686091426	-0.035532539717162415	-0.03585232892930623	-0.03615125364168659	-0.03630291939790453	-0.03736730837019753	-0.037863395793417354	-0.03814510798090964	-0.038703878351312504	-0.038477478436171886	-0.03858362169486096	-0.03902223549849371	-0.03922457045491434	-0.03943476112816224	-0.03953735666934666	-0.03879469187298934	-0.03865260601144627	-0.03854249925971587	-0.03818809110025434	-0.03797576144847259	-0.03757944531791502	-0.03787512105904689	-0.03784803499272549	-0.03773560217279481	-0.037711747360081205	-0.037347800998414726	-0.03744032802567965	-0.037408229731512144	-0.03705715433636847	-0.03666114738455928	-0.03629763748431447	-0.03615920266972861	-0.03618780153632706	-0.03571921164095482	-0.035381569328466256	-0.035150223122694335	-0.03483212634943733	-0.03443592995811695	-0.03404760646184446	-0.03360947048901419	-0.03342457310918512	-0.032832287381459935	-0.03255219672188048	-0.03213753102108097	-0.031857961513019895	-0.0316624911294241	-0.03148606108787355	-0.030759325353618472	-0.03036310128822617	-0.030202384781380154	-0.03005451399718506	-0.02990033956152871	-0.02978025026704234	-0.0296442388789373	-0.029644616178107874	-0.02964716017963287	-0.02962997375523546	-0.02961656027066706	-0.029613971980304576	-0.029612446182810004	-0.029611668476641206	-0.029611349380538776	-0.02961125774738349	-0.02961124456262265	-0.029611244301361417	-0.029611244301361417	-0.3332041199924989
ENSG00000196323	0.13978827353916579	0.12739946782479006	0.11722898075248445	0.10913299302184765	0.10303529892022834	0.09885636144226773	0.09655221476301357	0.0960406555760418	0.09729603370781703	0.100210608464538	0.10479902559592791	0.11103633010100733	0.11879274056002931	0.12814834030582034	0.13878422847707128	0.1507811785450519	0.1641419527841057	0.1788202713401601	0.19447151593444456	0.2112117319025657	0.22907872379386252	0.24776098109514422	0.26743954066691256	0.2883068104071631	0.30970421011385785	0.3319195065223379	0.3542540117000037	0.3770553107922625	0.3998860292922881	0.4230285578103157	0.44630546749981015	0.4695088841909296	0.49256495341121376	0.5148748004224872	0.5363756777589623	0.5576453662281953	0.578222678319988	0.5980825612260858	0.6173788752054783	0.6356411293907538	0.6531028171364044	0.669424105653424	0.6848948603925464	0.7002696955691521	0.7143637520112023	0.7276119319723948	0.7404485102509861	0.7519846790692633	0.7633128173289485	0.7733400146994382	0.7828221962838073	0.7918554374987652	0.7993699864715271	0.806136231606561	0.812611541439848	0.8176717695516809	0.8219962928467774	0.8246984863091846	0.8269637419043727	0.8277852523367306	0.8292674745736912	0.8294570586086385	0.8285425040284888	0.8268324633705513	0.8247428044740541	0.8209941416936113	0.8167007712762988	0.8129921832612652	0.8088564624671202	0.804208089993744	0.7987812227857924	0.7930547438900115	0.7864947717637616	0.7786590738647439	0.7718895331161324	0.7644399270041751	0.7568482250479311	0.7487151935413783	0.7410099056221835	0.734061462444993	0.726478093121246	0.7180952919960104	0.7088730908017604	0.7001595411979284	0.6903788442902243	0.6805317683297494	0.670142346168209	0.6590901375313782	0.6472183563412548	0.635225261745008	0.6218479462650475	0.6079129694882477	0.5933552086202987	0.578134885733351	0.5627150864540464	0.5466716737341377	0.5303116826977163	0.5127910492776655	0.4954829378132688	0.47737053270693597	0.4595474973519309	0.4413697538430439	0.4227138677942346	0.4045672044843034	0.3861074411136558	0.36759282872732957	0.3489084662533486	0.32999222741908607	0.31131603640219296	0.2926047792141988	0.27382283729965806	0.2549506240553159	0.23612719771042556	0.21737757844043593	0.19838670035753925	0.17943476498020772	0.16019887698899726	0.14109036528764296	0.1218816128380098	0.10284114186824844	0.08388637852075842	0.06473147347314612	0.04573347806867467	0.026728692808982935	0.007766259566771794	-0.010941032959462582	-0.029531617396203913	-0.048071165074880184	-0.066445314328754	-0.08461457291944452	-0.10256727124181086	-0.12033895603063094	-0.13778701629883727	-0.15491330372026102	-0.1716865592824668	-0.18805482503307847	-0.2040259716444517	-0.2195505882386124	-0.23460085395841368	-0.24913627750462464	-0.26296111002449685	-0.2762605153201889	-0.2888666374897406	-0.300769056987507	-0.3118803916633883	-0.32217099235123037	-0.331824564537623	-0.34066471260393083	-0.34863845299481255	-0.3556953438865884	-0.36198172660274164	-0.36744976799588436	-0.37207102575971795	-0.37605415613921167	-0.3790946826890398	-0.3816284705598436	-0.3835436436655204	-0.38494250354592197	-0.3859587647910905	-0.3866865725851554	-0.38721105056353	-0.387590481231161	-0.3879842483126472	-0.38833275113013155	-0.38855301608105286	-0.38875105157528544	-0.3888898025092047	-0.3890035693777083	-0.3891682067889688	-0.3893846178232847	-0.3895161991305507	-0.38956765621469547	-0.3895602456065026	-0.3895287475929088	-0.38965618355951204	-0.3896767726379453	-0.38973823454641554	-0.38968820171615004	-0.3898572474126851	-0.3896687303584896	-0.38968553453352595	-0.38979705689525534	-0.3899175735418412	-0.3897227509428056	-0.38957466967073184	-0.38950956612679466	-0.389417215419817	-0.3891643564354421	-0.3889902049620533	-0.3888885898361778	-0.388770789241601	-0.3886691611222215	-0.38849054535334115	-0.3883521087807065	-0.38811314261849894	-0.38782997338802083	-0.3875962542621023	-0.3871285593912148	-0.3868357468399344	-0.38646001794682494	-0.3861222407283078	-0.38579980716381446	-0.3854539668841621	-0.38514179466594456	-0.38500258825452427	-0.384778853652449	-0.38460546841365684	-0.38434406074477767	-0.3840207999485017	-0.38370231272445743	-0.38345766745061916	-0.38309828350641073	-0.38262627364169344	-0.3822249376778437	-0.3818109109175305	-0.3814785287458706	-0.3808972377958817	-0.3805114773342426	-0.380010631143735	-0.37947196390144455	-0.3789836203824368	-0.37843404169407613	-0.37780106395013746	-0.3772698836717776	-0.37670086627708876	-0.3762400811276816	-0.37576937777357156	-0.3752057568552738	-0.3747458826603891	-0.37426860996245015	-0.3737898012418217	-0.37309397244727105	-0.37245553985372837	-0.37190580346018987	-0.37126187596039273	-0.37087876371191975	-0.3703225845825706	-0.36968171237471026	-0.369032879860244	-0.36840864142977825	-0.36753852140201726	-0.36680149140713514	-0.3661072344373286	-0.36533079895888854	-0.3647427109983914	-0.3640589601078803	-0.36328071100567616	-0.3625522777055892	-0.3618124317857303	-0.36109068934452004	-0.3605714179686865	-0.3598936454729822	-0.3592004787974803	-0.3585607590634412	-0.35787979794318225	-0.35723842346503343	-0.3564240704012498	-0.35568534078720404	-0.3549650779392106	-0.35422225008981467	-0.3535609291754067	-0.35279123315763616	-0.35205379314185326	-0.35139560408595205	-0.35075242816967034	-0.3501073987065322	-0.3494171971013884	-0.3486975253253499	-0.3481043057473636	-0.3474929171455736	-0.3468711887615621	-0.34628531261309536	-0.3457348858830738	-0.34520208281877807	-0.3447017947365625	-0.34416785326192745	-0.3437502501199097	-0.3432897865536786	-0.3428879012193127	-0.34248646775482694	-0.3420984982702491	-0.34173969835277074	-0.34153530580172387	-0.3412934757361601	-0.341035987806265	-0.34081134022318427	-0.3406232290562565	-0.34046200034251495	-0.3403369430014731	-0.34021327947663416	-0.34011725778647417	-0.3400504056587712	-0.3400040447202306	-0.3399726942499699	-0.33995432828610994	-0.3399449994647954	-0.33994117809192126	-0.3399400814015223	-0.33993992362742986	-0.339939920501136	-0.339939920501136	0.28282306904278265
ENSG00000196335	0.6059082652267049	0.6067618366441581	0.6070847618614934	0.6079072944989861	0.6081890560301852	0.6078244102994104	0.6047528658425962	0.6014451043555997	0.5965097288768693	0.5922541130078107	0.5862333156873847	0.5784756134609879	0.5706642719250636	0.560763634291841	0.5521221741847766	0.542637756281132	0.5317760979074402	0.5195822537864645	0.50801935617348	0.4956018681140959	0.48174848917447566	0.46781794984916125	0.45246313862080445	0.4346292079416072	0.4170372611064197	0.398078938820138	0.3801465445365082	0.36146475056860794	0.3432506788731535	0.3241495083177357	0.30446510678231054	0.2845557070828306	0.26433255490979857	0.24529546638893418	0.2272713434315845	0.20829214700120513	0.18952245676560242	0.17089096466140763	0.15190568223543188	0.13386595341454655	0.1161424086170042	0.09967076207389969	0.08367616493878582	0.06617367658646245	0.05031619017517297	0.03494483039133911	0.018923252816347436	0.004561962382115148	-0.010989755311148208	-0.024906306941338663	-0.03915787902766521	-0.054002162090913686	-0.06667701626939238	-0.07917851858729552	-0.09270134120183027	-0.10431365299059614	-0.11577492883801899	-0.12472260581073424	-0.1342535993337277	-0.141642007999919	-0.15252319118102076	-0.16158728818680768	-0.16925613602069944	-0.17628880481430986	-0.18376726915267838	-0.18796138986196542	-0.19188373945116144	-0.19872643805918155	-0.20557327348770915	-0.21203461302415239	-0.21715338840759113	-0.22220531627357243	-0.2253990616973658	-0.2251608607054978	-0.2286736902271711	-0.23040650290614106	-0.23200605849422917	-0.23218585791949042	-0.2341651898478121	-0.2392022237362541	-0.24286775982569608	-0.2447312770003789	-0.24476962619584075	-0.2477120703690403	-0.24835011937369877	-0.2502672423154104	-0.25197427846723297	-0.253177416439649	-0.253421693317879	-0.2553224524512743	-0.25435860655438614	-0.25355074603817673	-0.2526605305495382	-0.25148650702360076	-0.25175659307617515	-0.25169986951938395	-0.2523723652129206	-0.25001381972998615	-0.2500747345359269	-0.2479071754591562	-0.24801910434389374	-0.24728080723001256	-0.24478132089199	-0.24512821426961562	-0.2442850400905856	-0.2434941715096306	-0.24212794882657196	-0.2397665740284909	-0.2390736291648361	-0.23854284398632508	-0.2379497283268437	-0.23713468756578582	-0.23700136660488091	-0.2377867621877412	-0.23720016912680375	-0.2372068433281429	-0.23514080474315957	-0.23420798313959512	-0.23238623844821316	-0.23209011729634366	-0.23262746201294515	-0.23072833482536037	-0.23008329047077236	-0.22856960750159683	-0.22639411237021445	-0.22663889061162212	-0.22718308202783088	-0.22621921495554798	-0.22529906081380258	-0.22488944884230921	-0.2247676469258293	-0.22157978213407414	-0.21981848379178803	-0.2181932212062554	-0.21674638416955894	-0.2136636598137409	-0.21333994249393662	-0.2130551287625	-0.21316765736153354	-0.21346236814184305	-0.21014211485382894	-0.20922567907798229	-0.20750605206782513	-0.20563788206421396	-0.20282430452376943	-0.19927871671584008	-0.19787858324412344	-0.1962890034806808	-0.194071431659828	-0.1908102726766927	-0.18817543076782695	-0.18545550273666933	-0.1821324137229512	-0.17994064119511055	-0.17545528198295468	-0.17231712300164137	-0.16877843868255127	-0.16504982404540502	-0.16153365728965774	-0.15823991377265845	-0.15512398058322674	-0.15199869489088425	-0.1496601445025858	-0.14726422953941753	-0.14399323670916786	-0.14069541837458477	-0.13707526515835156	-0.13341013101161003	-0.13028641719619305	-0.12769306677944314	-0.12457468756897416	-0.12097997687022133	-0.11708047337101135	-0.11314050914026108	-0.11049391139844644	-0.10718237578007805	-0.10428163095013421	-0.10069588050233147	-0.09877519530535661	-0.09443754798596782	-0.09165279556833728	-0.08962232944131454	-0.0877439336012138	-0.08379660098266939	-0.08027910155934315	-0.07742344044559513	-0.07447957366405511	-0.07056566845125634	-0.06727500200699676	-0.06455326440175213	-0.06181351686051251	-0.05926468462478862	-0.05630429503327594	-0.053687679386627885	-0.050514046374932065	-0.04714865165283921	-0.044182381494072054	-0.03984017670922668	-0.036679665453767996	-0.03309217313746071	-0.029823778330530182	-0.026731045748102922	-0.02357641532838084	-0.02070391487001455	-0.01894550761568592	-0.016749299415880436	-0.01492469944262087	-0.01264354838414583	-0.010065048463316018	-0.007586609060128424	-0.005615351081842412	-0.003035265571753598	0.00013560033863679877	0.0028188889119880045	0.005505921764490829	0.0076483517993883865	0.011167348505552788	0.013482909990382375	0.01639483394926433	0.01945432938572278	0.022156284517243385	0.02514026659991142	0.028529488459446917	0.03127240164223455	0.03416313183505526	0.036378464458431736	0.03858672687472264	0.04125451672795588	0.04327694093803647	0.045335412459714064	0.04734123475361596	0.05050074518415304	0.05327624646285134	0.05549640589866822	0.058181373192646824	0.05935563252892084	0.061435256112083	0.06392878946419867	0.06640912403601096	0.0686961983462906	0.0722913476417153	0.07509199645561804	0.07760223059406623	0.0805131271808337	0.08233411114658651	0.08463270657025035	0.08740347825990025	0.08985229819540841	0.09231820950165748	0.09464047999724112	0.09580493638213827	0.09780164443651174	0.09984461947306222	0.10155520687821262	0.1034592768241156	0.10511142019339736	0.1076946521285933	0.1098320742493053	0.11184388963653547	0.11396140979975211	0.11560882008596796	0.1178474076024445	0.11989788975828919	0.12150149899647378	0.12302026817623446	0.12455326361000285	0.12634940844364628	0.12832677534858572	0.12961293002925256	0.13102701445224874	0.13253178463379722	0.1338721429030505	0.1350560601553843	0.13619101111439758	0.13719860696047004	0.1384642062573107	0.13913549950113158	0.14013176972509367	0.14087691120539692	0.1417120084124912	0.14256832254962237	0.14336024278232973	0.14336380489369116	0.1436959806294391	0.1442345020288931	0.14469755053745725	0.14506255352534403	0.1453833292521738	0.1456008577722736	0.14591260754707225	0.1461560847889194	0.1463118392111804	0.146418719474382	0.14649563804825672	0.14654068290457367	0.14656355845033264	0.14657292808976763	0.1465756169738599	0.14657600380354818	0.14657601146856702	0.1465760114685679	0.32071364982228356
ENSG00000196345	-0.5091146187037205	-0.5353742027514974	-0.5593920365797294	-0.5819350967055081	-0.6024721029212436	-0.6210060186068436	-0.6363871397792114	-0.6500957483162981	-0.6613516591693447	-0.6715084663844282	-0.6791765181300065	-0.6843957265596963	-0.6881526081621807	-0.6893045249071887	-0.6897969627048939	-0.6884566929123235	-0.6850156241266907	-0.679541667986606	-0.6732022464498657	-0.6652001103005487	-0.6552618301546778	-0.6442221941957911	-0.6313826972557246	-0.616218767731004	-0.6003510488542414	-0.5829504129426448	-0.5654594010396208	-0.5469641465625381	-0.528247909672082	-0.5086493734773194	-0.4884478117214508	-0.467954270962772	-0.4472311203604509	-0.42722009268597816	-0.40792444350175394	-0.3883553181821222	-0.36923876398490485	-0.3505977079036393	-0.33220261783563476	-0.3147750509840188	-0.2979724863096376	-0.28229712971190857	-0.267327433917778	-0.2520019476070585	-0.23801143826264237	-0.2247350891502755	-0.21157354130234562	-0.19975181188129287	-0.18776946860578025	-0.1771131413142557	-0.16675139224950986	-0.15655576087083567	-0.14795040996342923	-0.13989595913469177	-0.13178164622361432	-0.1250897386833838	-0.1189127252345985	-0.11441144884058829	-0.1100175373588339	-0.10705158435446638	-0.10273737125096982	-0.09964229821180481	-0.09751504103121267	-0.0959475405110819	-0.09438923846065528	-0.09453767800351986	-0.09492453461765216	-0.09404515945652392	-0.09319403571496299	-0.09249715207553155	-0.09232984398865796	-0.09206748902028661	-0.09245937604263688	-0.0941484134190107	-0.0939522046618464	-0.0942877820757344	-0.09443342266770127	-0.09495760108348161	-0.09449410371201417	-0.09254000246704219	-0.09103486339632294	-0.0901941906128414	-0.09005987859748732	-0.0886465512807888	-0.08821550288322211	-0.08727268479963524	-0.0864878000367213	-0.08601777041281888	-0.08608426398259006	-0.08560141959738754	-0.08650602358108372	-0.08752768009719336	-0.08877152437329094	-0.09031760034780945	-0.0914270115826028	-0.09282321530188575	-0.09403482653456852	-0.09658994786026653	-0.09817800158605117	-0.10068312418338277	-0.10219951037227215	-0.10398145382503099	-0.10636875573109972	-0.10745709304844464	-0.10888977132675937	-0.11015708795838997	-0.11151349426325208	-0.11312759879681078	-0.11392010992247048	-0.11450159334535659	-0.11496211048201843	-0.11536517000375746	-0.11534519934286003	-0.11480576375311013	-0.11466986676136237	-0.11414350601227774	-0.11430200873691287	-0.11385043011468898	-0.1136050569319238	-0.11258821275726749	-0.11107755001694652	-0.11039969357884516	-0.10905659077724916	-0.10791126556548392	-0.10688145688182438	-0.10470553177507202	-0.10224820986885597	-0.10025430146259762	-0.0980882816880051	-0.09555758023113103	-0.0927545489549777	-0.09108221939307537	-0.08867228064248689	-0.08606505985918034	-0.08324582703691696	-0.08098872173685212	-0.07743283983081906	-0.07373396670347354	-0.06974363505451286	-0.06555915376958055	-0.0628352754984931	-0.058975832498014746	-0.05537978781944464	-0.05177222460077768	-0.04851453086695212	-0.045525741160120425	-0.04153726508096245	-0.03758944885020199	-0.03388759879725001	-0.030628483360573	-0.02706903291771212	-0.02353342589854357	-0.02026077696117401	-0.016467135780243503	-0.013711319672810696	-0.010338266242496452	-0.007143809496026776	-0.00403204866175777	-0.0008180813879707927	0.002503830896530168	0.005914160978012006	0.00932724804986318	0.013111082823706433	0.01687660869302654	0.020244033693486152	0.023605038591536953	0.026821566340766267	0.030021825469412455	0.03347958232977444	0.03719094138256818	0.04066157753852728	0.043912571144259616	0.047023108439135264	0.05011693066301959	0.05382570284542432	0.057223307914442856	0.06081949564985756	0.06409247687895991	0.06816407861974216	0.07108208895798462	0.07474658074777896	0.07877804377428	0.08288808598323794	0.08600079943722161	0.08932230212249159	0.09296709397677905	0.09657119535787828	0.09970212568760761	0.10313844024840613	0.1068557466639879	0.11056631310293152	0.11437342130442651	0.11797842121265578	0.12175574821511947	0.12525659687127888	0.12866142052385499	0.13226621392931293	0.13517761433866315	0.13868258715583526	0.14197033332961784	0.14541826878856323	0.14895446557005165	0.1524579195074205	0.15610479969290303	0.16032489363722568	0.16432136899398397	0.16851156733841766	0.1724663250087044	0.17626619912170227	0.18011752107446188	0.18423443922166083	0.18803105419608546	0.19151341920260823	0.19525032789482744	0.1989824338844679	0.20300234358317049	0.2062826904485675	0.2102034459342237	0.21379929403652742	0.21730956943214608	0.22100754204545847	0.2245458635509916	0.22785494094183534	0.23150955014787478	0.23507505333849643	0.23900546240166687	0.24293304726531506	0.24659713673813854	0.25061229827604947	0.25459918147016225	0.25860677992543923	0.2619522631090554	0.26550049781773133	0.2693505740750961	0.2729215577102888	0.27734360811880965	0.2812330658361759	0.2848671648955765	0.28848998512528823	0.29220526656136947	0.29513444408232736	0.29850227057641643	0.3020152786533279	0.30526481487181467	0.3091319050477743	0.31268740364382985	0.3159293766171736	0.3193297604229466	0.322684113070161	0.3260873853462529	0.33015468808245974	0.33367727722356655	0.33712813647014617	0.34073702360887737	0.34417873229854123	0.3477248407763005	0.35063799112697946	0.3537679732696297	0.3569136767585599	0.35992675964040366	0.3631661108753237	0.36595846110301	0.3687910489617856	0.3718258691600962	0.3748295151723253	0.37773410775215144	0.38037407460221484	0.38279562318811244	0.38555870129857617	0.38812889933684414	0.3905242703873162	0.3929058978552815	0.39526395402227	0.39752292363170305	0.3997293681657945	0.40162314583827907	0.40376406996551495	0.40553780799242567	0.40732289201423466	0.4088881691492814	0.4102759345446243	0.4115410189829163	0.4131691558904276	0.41440959987539827	0.4153445228680992	0.41616611562307515	0.41689387768375763	0.41749751464934803	0.41802508359545776	0.4183529959182657	0.4186036792591228	0.4188047762221032	0.41894614926373563	0.41903245006843814	0.41908298780134423	0.41910865241470496	0.41911916434998364	0.41912218103930954	0.4191226150275593	0.41912262362702357	0.41912262362702446	-0.033848805666631065
ENSG00000196352	3.0690657043538447	3.14349090543364	3.208738249337922	3.264521936410665	3.3129109372528154	3.354693256980015	3.393022223752146	3.4252223375781075	3.453421397305177	3.4749529245254376	3.4931939619109915	3.5083092178838857	3.5182966965036746	3.5258995342684054	3.526952407970027	3.524251073861973	3.5185483932044592	3.509841355882979	3.495770767258035	3.4782522545610233	3.4580314284678426	3.433539219510891	3.406422576595178	3.3778954400003753	3.344903074627572	3.3093374460280307	3.2687113863469923	3.225115516946004	3.1774621127561975	3.127372233366433	3.074772871733842	3.019615743361368	2.962352470935598	2.9020288070133784	2.839339387553588	2.776539581968099	2.7130319368312428	2.6492604197428253	2.585880701039491	2.5219325657820786	2.4579683218435386	2.393278129166914	2.3285221837122183	2.265235420350315	2.201100505748113	2.1370925835943	2.0741298511510067	2.010706877161299	1.9489728341223271	1.8871693785639359	1.8268502576990624	1.768399135215736	1.7103105018685243	1.654184251593854	1.6010624964033005	1.5494930117331087	1.500915932259117	1.4543322120487172	1.4119190072512904	1.3724847311720305	1.339471925134747	1.3102115926642446	1.2851923429863064	1.2649916444931257	1.250246897436	1.239026859969587	1.2327757120304677	1.2328581788403197	1.237110938098251	1.2449119571678917	1.2552735295798545	1.268229378664409	1.2822420740886669	1.2958480849196734	1.3118438305297744	1.3268470742612548	1.3410531142769244	1.3533479767319	1.3649651483234475	1.3763348047583666	1.3852152724990692	1.3913295259934433	1.3945953361788872	1.3972319807065743	1.3966343060855397	1.3944599435184042	1.3899090633524365	1.382766154232086	1.3727469392075573	1.36104693266389	1.3454629842252617	1.3274172614219282	1.3067948565691063	1.2835284726742993	1.2584780547817758	1.2309078527120132	1.2014313302709612	1.1685186859251928	1.1348363482951491	1.098537970862056	1.0618476865027748	1.0236142609617982	0.9836493032140083	0.9440030511637056	0.9030051132105799	0.8611513485966764	0.8181531250856402	0.7738181025366604	0.7291352868470762	0.6834610576157276	0.6366612293804792	0.58862962799141	0.5396311393776925	0.4896702606339334	0.4379123956663111	0.3849575156992904	0.3299094521435011	0.2737112654032874	0.21568719624406452	0.1564423655272007	0.09566284254123314	0.032460031723253735	-0.032323268186186915	-0.09925938430583958	-0.16834550171956586	-0.23913667158061003	-0.3121677308105051	-0.3877520117807629	-0.4657324567946288	-0.5461701519527802	-0.6291946449413173	-0.7148418065146576	-0.8030706983651159	-0.8939429169262247	-0.9874815133632779	-1.083299848975293	-1.1822089237536835	-1.2836787886517156	-1.387680232658231	-1.493935247047065	-1.5999516091700778	-1.7082315872349527	-1.81631856996081	-1.923680445944517	-2.028414275166102	-2.1291573976853	-2.227790349937652	-2.3203197415088708	-2.404335424845759	-2.4772623868266406	-2.540135983915385	-2.590634384080982	-2.6269662131857014	-2.6521698253893122	-2.6599825514922992	-2.6584632219345483	-2.6456733527434	-2.6238783395370984	-2.595885177574755	-2.5637149119278915	-2.5291178320099865	-2.493296912960031	-2.4587176624765137	-2.4245619649960766	-2.3898119122166195	-2.355897077500189	-2.322342598065271	-2.2895477133447066	-2.2582963821980266	-2.2284740561554015	-2.198598730504547	-2.168762074823058	-2.139199784526979	-2.110235527849402	-2.083424767699918	-2.0563653277966933	-2.0303051562057197	-2.003987811646832	-1.979962689672905	-1.9538236228907753	-1.929779004987478	-1.9069026907082938	-1.8845430784494468	-1.8605770075959036	-1.8374396260134285	-1.8152976729106518	-1.7934356107023977	-1.7710885397411689	-1.7496430585587754	-1.7290068033650918	-1.7086660961982618	-1.688776940529519	-1.668858276648888	-1.6494900217870976	-1.6299861123124648	-1.6106283658966118	-1.5918326019371865	-1.5723551127380437	-1.5539672780942482	-1.5355532165432626	-1.5176039617178896	-1.5000094855551698	-1.4826106484845036	-1.4656111951677557	-1.4494835294971065	-1.4332875030802876	-1.4174907543319009	-1.401620743678838	-1.3857762853467221	-1.3701729191805017	-1.3550121665539017	-1.3397135909498221	-1.324303662792004	-1.309315244375978	-1.2944990228355406	-1.2801030326614962	-1.2652483190898858	-1.2511021195365224	-1.2368566956025644	-1.2227146446822994	-1.2088837204197604	-1.1950967840278262	-1.1813116939150907	-1.1679369822885244	-1.1546586075167147	-1.1417768389710705	-1.1290361901711856	-1.1162747088178344	-1.1038739922918337	-1.0915935679210822	-1.0794618519558492	-1.0671026096546905	-1.0550079858901649	-1.043218681412477	-1.0314285657428721	-1.02019930331892	-1.0088405982577777	-0.9975031024419128	-0.9863055847222864	-0.9752928116439739	-0.9640978509266205	-0.9532426544300963	-0.9425963545911493	-0.932000512763624	-0.921784866812251	-0.911601957321686	-0.901463758553743	-0.8915361626072817	-0.881750484918518	-0.8721383500419337	-0.8628785806453587	-0.8536123061917333	-0.8444868567305299	-0.8355658443931135	-0.8267660716979801	-0.8181595465710414	-0.809578254196663	-0.8012282180478927	-0.7930641186694718	-0.7850588907367859	-0.7772877634883795	-0.7696254955358226	-0.7621716977125859	-0.7549559251329176	-0.747940259650206	-0.7411193631728139	-0.7344761216659927	-0.7280268358281274	-0.7218527037956033	-0.7158858416716116	-0.710136781722353	-0.7046310942038749	-0.6993725584042947	-0.6943586632427188	-0.6895997552869089	-0.6850779421264388	-0.6808481955345522	-0.6768621265044805	-0.6731555835183096	-0.6697142148084847	-0.66654452094867	-0.6636518698067295	-0.6610656997990434	-0.658736612635801	-0.6566678718127994	-0.6548651188501307	-0.6533209122649488	-0.6520224447882406	-0.6509579483447148	-0.6501040359988917	-0.6494461922594326	-0.6489620203511057	-0.6486246655970156	-0.64840606323882	-0.6482780748924482	-0.648213085595347	-0.6481864680990146	-0.6481788296240039	-0.6481777307398975	-0.6481777089655552	-0.6481777089655543	1.0387260488822427
ENSG00000196357	-0.018483418372075455	-0.01062797914387481	-0.002064399289897878	0.00692407106677706	0.016338721895794883	0.0261078763574778	0.03650896977526141	0.047117084942312815	0.058139033533941564	0.06908499053989026	0.08041128206262549	0.09212327731209591	0.1038120901015569	0.11596649483993904	0.127692049523338	0.13950966758869665	0.15157159669502196	0.16387645673586082	0.17581884624212396	0.18784423073247236	0.20014996455993295	0.2123018674836441	0.2247538185449347	0.23789053104868074	0.25079488552197393	0.264031757825534	0.27675713585252737	0.28960245646368676	0.3021293135230314	0.314827267018849	0.32758284696958473	0.340255325579764	0.3528625359563087	0.3648257852745358	0.37618095866674395	0.38763236164546555	0.3987150203082619	0.40942424191430327	0.4199162341076086	0.4296766422490119	0.4389184586709787	0.4472650427653617	0.4549857168676814	0.46280685011278244	0.4695130542877184	0.47551796155254955	0.48122510279976893	0.48573886703157143	0.4901062161553229	0.4932419837170574	0.4958602869513289	0.4980303752788853	0.49870915196647037	0.4986187188795137	0.4981728166414223	0.4962906631964241	0.4936000096334885	0.48925897512928085	0.4843638481645467	0.4779695360352205	0.47200469371893483	0.46465944316247576	0.45610823222867225	0.44663426008975193	0.43661460643445427	0.42491823301277787	0.4125629735002372	0.4005579568020936	0.3879383174600415	0.3746696198494641	0.3605794103152462	0.3461444832684304	0.3309962874243668	0.31487423427226524	0.29981078614709755	0.284468000715667	0.2693873998315519	0.25434349912606535	0.24017064723900905	0.22715754177222802	0.21425784223928535	0.20138914511529027	0.18856475894805946	0.1768268864363458	0.16502708250675546	0.15393567800567265	0.14322435694812974	0.1328266245338634	0.12264619237115237	0.11319572998884198	0.10357091563541143	0.09436109969284878	0.08550493866279485	0.07694981070480189	0.06899038753993203	0.06127939594219178	0.05397950651981809	0.04641811373645233	0.03950336764899909	0.032420923203771324	0.02588135938403635	0.019341896189024155	0.0126452220584925	0.006486685575648465	0.00023577657480799985	-0.005917905589742922	-0.012064387695321699	-0.018257590101103283	-0.024121988335434885	-0.02987328889671126	-0.03554147881676695	-0.04114588222772486	-0.04656687239548152	-0.05177651724580734	-0.05706634574929481	-0.06218316539653301	-0.06745444142707324	-0.07248074774792013	-0.07750628535666682	-0.08224182054914575	-0.08677187132008246	-0.09147239173901056	-0.09591302914274813	-0.10033418822555795	-0.10470729665062262	-0.10869023353212626	-0.11251800079722418	-0.11638457054446238	-0.12011718489454282	-0.12366389604289374	-0.1270471421283519	-0.1306201057815981	-0.13390342924413634	-0.13703329972307898	-0.14000442315341566	-0.14300333434738377	-0.14557598989122944	-0.14800313227063455	-0.15024764230599885	-0.15233172540999185	-0.15464856293989016	-0.1565780035939559	-0.15845247176415533	-0.1602065642710917	-0.1619243735155882	-0.1635859028057478	-0.1649011764160715	-0.16611192857579216	-0.1672663331426092	-0.16840971362174972	-0.16937692544076555	-0.17024432212413654	-0.17106788779771342	-0.1716805791460727	-0.1724256748236268	-0.17295110515447032	-0.17343539949939135	-0.17386568696585947	-0.17421260440046815	-0.17448533332191296	-0.17469808957045352	-0.17487723421421375	-0.1749574428095686	-0.17502132360363287	-0.17514473043159118	-0.1752509166167906	-0.1753663079670975	-0.17546618651484902	-0.1754998149760283	-0.17546942505602914	-0.17546684976886695	-0.17548728452590545	-0.17551550343151145	-0.1755289436917291	-0.17541683210571613	-0.1753435395533911	-0.17521969342207466	-0.1751358251111652	-0.1748996149333557	-0.1748445938854939	-0.17464741734715528	-0.17437411591178176	-0.17407352161072254	-0.17392417783109693	-0.17372467100929878	-0.17345737835125075	-0.17318227895699945	-0.17296875506252718	-0.1726912749435323	-0.17235484598631245	-0.17200557226103186	-0.17162730545189664	-0.17126698836756749	-0.1708660214125457	-0.17049434411074138	-0.17012357521069355	-0.16970827330229898	-0.16938478123273804	-0.16895707042538977	-0.1685483887279018	-0.16810206046700849	-0.1676292151254959	-0.16714796389876074	-0.16663242366337805	-0.16601964012689052	-0.16542699340839118	-0.16479301334522933	-0.16418105278505468	-0.163579281479862	-0.1629572764440752	-0.16228347706104707	-0.1616444214363204	-0.16103919264167743	-0.16038395399791572	-0.15971702228862394	-0.15899538790350398	-0.15837027411749283	-0.15763878439680923	-0.1569428694271222	-0.15624740365698386	-0.15551237539807605	-0.15478881524088628	-0.15408692618879982	-0.15332269391282694	-0.15255980783457712	-0.15173187373014674	-0.15089266383171474	-0.15008071727134187	-0.14920552534835707	-0.1483229691982313	-0.14742586223297316	-0.14661649764342233	-0.14576600209372526	-0.14485950327362573	-0.1439841824164132	-0.1429696038881101	-0.1420246492892936	-0.14110825947428296	-0.14018351815265806	-0.13923462073463266	-0.1383973137369141	-0.13748319123522013	-0.13653755819272373	-0.1356238995161556	-0.1346055763159164	-0.13362713998843923	-0.13268981364388566	-0.13171990774641706	-0.13074985989994836	-0.12976497866565406	-0.12866688702219164	-0.12764901649029792	-0.1266365202360964	-0.12559240973871333	-0.12457013572925035	-0.12352563402435202	-0.12258192252459743	-0.12159889657421896	-0.12061038879201824	-0.11964197595747805	-0.11863367702666316	-0.11770043880795367	-0.11676049891994111	-0.1157865637921427	-0.11481922081064333	-0.11387115921558166	-0.11297253460246726	-0.11211672631410252	-0.11120601081142212	-0.11033550090061972	-0.10950344529990641	-0.10868226777870404	-0.10787474626222693	-0.10709565942461374	-0.10633774237046456	-0.10564995176472092	-0.1049306570836368	-0.10429418379500888	-0.10367176820292112	-0.10310750795338297	-0.1025946950802128	-0.10212399657867621	-0.10160425414322116	-0.10117766695109598	-0.10082952486668884	-0.1005234920834166	-0.1002556645902466	-0.10003135806710262	-0.09984055878758724	-0.0997058576450911	-0.09960227299498747	-0.09952267127636283	-0.09946690590728213	-0.0994317879100457	-0.09941121611035442	-0.09940076721884328	-0.09939648710143789	-0.09939525876418998	-0.09939508205115555	-0.09939507854958762	-0.09939507854958762	-0.5863450511055834
ENSG00000196363	-0.3380532658505251	-0.3496963450187325	-0.36006681806359797	-0.3692707785683096	-0.377406772397487	-0.3845443082919777	-0.39079597446248293	-0.3961353857069261	-0.4006312854302747	-0.40424657736313296	-0.40706647382420424	-0.40909901276068084	-0.41032272492684463	-0.41077669615788626	-0.4104440915384542	-0.40936322494881505	-0.4075405386697639	-0.404977282886974	-0.4017229348299063	-0.3977746437758407	-0.39312400138850645	-0.3878366234023183	-0.3818741391802716	-0.3751736933304386	-0.367912972709699	-0.36001371720202524	-0.3517131125483326	-0.34291607376455957	-0.33379817728422534	-0.3242794982735644	-0.31444902240849704	-0.3044179411273227	-0.2942502825946862	-0.2842445035917107	-0.2744812719984351	-0.26474418299103153	-0.2552782457881495	-0.24613080605487436	-0.23725490958105144	-0.22890242504751157	-0.22098000398393935	-0.21367958371628948	-0.20687420194783268	-0.20018485805343467	-0.1942441061989406	-0.18884228471137465	-0.1837602359649999	-0.17949105115164254	-0.17545569904758906	-0.17226310371973774	-0.16951119788742552	-0.16715554392529697	-0.1658003104333119	-0.16502680945480197	-0.16458664314718785	-0.165112902385661	-0.16623039941496565	-0.16843359890430865	-0.17106155470369178	-0.17466610580489927	-0.1780877939063652	-0.18239004090826327	-0.18745355652371476	-0.1930924530709106	-0.19906547126819518	-0.20601753435399406	-0.21332519952736995	-0.2203821114139446	-0.22758908937144806	-0.23493906603679893	-0.24250315947875123	-0.249980022123915	-0.2575548756546384	-0.2653501368912865	-0.27219583768092814	-0.2788377317121906	-0.2849621692485744	-0.2906936074968858	-0.2955631065545594	-0.2994065128908705	-0.3028176282934911	-0.3058525237632761	-0.30851535350464143	-0.3102058284171356	-0.3116068047964413	-0.3122736947683844	-0.3124140808586926	-0.3120848375076033	-0.3113659136137974	-0.3099485769668231	-0.30843523457561517	-0.306468592408323	-0.3041080229506816	-0.30140897537994515	-0.2981816874324208	-0.29468282574326743	-0.29080902202165504	-0.28707680126852253	-0.2828188058461354	-0.2786670496470638	-0.27407045288806664	-0.26946139202097097	-0.26498276023127065	-0.2600455600286793	-0.2551856328588977	-0.2502424815255697	-0.24530189739778496	-0.24042384359439417	-0.2352487893205426	-0.22998010381895106	-0.2246497190576644	-0.21928172720893624	-0.21374965166700832	-0.2080171593180724	-0.20241598556873175	-0.19666388053659034	-0.1911592925593073	-0.18542890338443385	-0.1797792925461419	-0.17384259161447968	-0.1677208845237832	-0.1619347278786485	-0.15590447228511461	-0.14997415420345206	-0.14411872387240177	-0.1378265239869645	-0.13144737612598512	-0.12529853544663005	-0.11912227826605548	-0.11284002910194424	-0.10649416413074864	-0.10070860717468122	-0.09467258421275737	-0.08862761997217383	-0.08257242923358721	-0.07686757871750771	-0.07066685372728276	-0.06450163255867825	-0.05830823549388686	-0.05213750876688916	-0.04679262296814457	-0.041038369528432206	-0.035553047721398556	-0.030210895515896397	-0.0251966737638476	-0.020477847949259775	-0.015425783910586688	-0.010558207519012264	-0.005980714239043117	-0.0017944839458747808	0.00237880347671382	0.00637954902772897	0.0100917953428592	0.013925723938728929	0.017092821573489125	0.020455779104678662	0.02362137240866513	0.026655824886860913	0.029672518707684503	0.03269290246587442	0.03572456904256249	0.03873880123218498	0.04193794782070892	0.04512872924660272	0.04811727378806818	0.05110682906004271	0.05402554959548489	0.05693978361172114	0.05999175784554911	0.06317974259102943	0.06624630685683819	0.06920193076939185	0.07208759735886616	0.0749677254530674	0.07817257266057265	0.08121803980436493	0.08437082222960779	0.08735717468077997	0.09076639843785017	0.09357182135309472	0.09677307273307978	0.10017134446562803	0.10361505765006651	0.10653359047317679	0.10956515198662675	0.11277088998633733	0.11595774066740994	0.11889501759934262	0.12199715814553169	0.12525170842170663	0.1285053109238472	0.13181329312884849	0.1350153766552893	0.13831250578253673	0.14146307554581306	0.14456377630443473	0.14777438000467225	0.15061157980920914	0.15377145322166186	0.15681515902395127	0.15994725227702844	0.16312889609612036	0.1662942799155065	0.16953946122220653	0.17310008356493078	0.17654093679368188	0.1800907055446963	0.18351337662579148	0.18685252703535227	0.19022181951356476	0.19374023607635849	0.19708271722633874	0.20025147405423915	0.20356301479004646	0.20687298577145885	0.2103453172775911	0.21340382797401158	0.21682254019989688	0.2200592369097274	0.22324795511427808	0.22654292069751047	0.2297477362853133	0.23282231320021296	0.23609268418718177	0.23931217468225885	0.24273952769849405	0.24616554076348507	0.2494405788478753	0.25291669495877844	0.25637658830551224	0.2598482780280973	0.2629365897127629	0.26614040172355846	0.269517706799987	0.2727313692679205	0.27643925533283653	0.2798356373004811	0.2830806018253522	0.2863163141594951	0.28960352027150815	0.2924245408514601	0.2954995813842718	0.2986561608050735	0.3016524523278612	0.3050099733503222	0.3081781649318822	0.31115443858515945	0.3142190352033225	0.31724987308863906	0.3203032657304856	0.32374817053297633	0.3268595716830216	0.3299200874111907	0.33306778119730485	0.33610588747514125	0.33919801418148676	0.3418958922669857	0.3447141753213625	0.34753033020684754	0.35025319784706443	0.353101266825	0.3556619956918379	0.3582323986984264	0.36091144554405385	0.3635552992108293	0.36612121862813396	0.36850579502681136	0.3707360685856296	0.37315756569566183	0.37543874867809635	0.3775894337170085	0.37970854594562553	0.381789056331316	0.38378291156774935	0.38571811451653115	0.38743092846751903	0.3892705737920634	0.39085153819057705	0.39241007126858474	0.3938003267531407	0.3950480551215554	0.3961871730849351	0.3975234410301205	0.3985839831772635	0.39942035627580985	0.40015414884952083	0.40079844044419666	0.40133521306278563	0.40179634391469055	0.40210559356264497	0.402342682963269	0.402527815360588	0.4026576340978911	0.40273837890979713	0.4027856638642149	0.40280967684598945	0.40281951233626234	0.40282233490585373	0.4028227409677436	0.40282274901384785	0.40282274901384785	0.1823685808089861
ENSG00000196365	0.5210207228163872	0.5308193255110325	0.5405347529137225	0.5488861673921237	0.5567808370029859	0.5642247721908316	0.5733218259996997	0.5814252273242859	0.5899675439486698	0.5964468666372946	0.603456371900827	0.6109557232804876	0.6171238644960635	0.6241468400162384	0.6284352875542254	0.6322691514824976	0.6362369951207247	0.6403089001580575	0.6424718053276504	0.6443402677517724	0.6465543827062064	0.6477931555148739	0.6494762771095761	0.6526666467436542	0.6547697076134487	0.6574167839462586	0.6584602556983752	0.6596760955207479	0.6600708846874692	0.6609681589235805	0.662183228528276	0.6635006002073673	0.6650876588968266	0.6658086589374106	0.6659277989365116	0.6670822482360004	0.6683685365279439	0.6698530358159633	0.6718864658891963	0.6734520141229883	0.6749812845600047	0.675752142203895	0.6762967885037927	0.6779753380253029	0.6785067348329727	0.6786829982908458	0.6792466996219684	0.6785826961607242	0.6785914877512393	0.677342749735482	0.6761251517818083	0.6750674662115017	0.6723575815634328	0.6692801024751853	0.6665665867027704	0.6623541602936589	0.657747132712954	0.6512975156597784	0.644912838631214	0.6369537926488889	0.6307879534829661	0.6232580260483989	0.6146550863908704	0.6054579555870543	0.5963156760073449	0.5851635760524774	0.5737658177978036	0.5639244679088469	0.5539647190505432	0.5437352815336363	0.5327939993771844	0.5219030808136687	0.5101893299109257	0.4969192687929507	0.4859194811137506	0.4743514032346665	0.4631173717701671	0.45158648945027213	0.4414121885292115	0.4332106898060246	0.4247151356104375	0.41569939469113404	0.406141293956777	0.3983874589149874	0.38981127900226387	0.3821772095445759	0.37471936545237394	0.3672695874579297	0.35958216639256424	0.35292199090886545	0.3450478796387788	0.3374272914269225	0.3299276932135884	0.3224389357021735	0.3157878275912491	0.30910672638786885	0.30289853212499906	0.295357417731017	0.2890913558803554	0.28187733540419213	0.2758534040330396	0.26952751538704334	0.26247016810972923	0.25684280799494097	0.2507450726159206	0.2447587382904972	0.23859049684439615	0.2320460906497619	0.2263600089713229	0.22083047829263336	0.21535253140729083	0.2098518388691435	0.20474344556815627	0.2001339843385299	0.1949702905993309	0.19015417372973875	0.1844628459046822	0.17936451702602163	0.1739315436425457	0.1692678031810262	0.16505468883550556	0.1597942487822026	0.15517355431424296	0.1502188365977588	0.1450218851738514	0.14099332263597741	0.13715923266428565	0.13268657193447453	0.128283784988942	0.12416228187308231	0.12021618762549213	0.11489183457011709	0.11025686079156305	0.10571070241055036	0.10126752985065579	0.09607678195042801	0.09217758309327628	0.08829893345078155	0.08460140902222513	0.0809773802704239	0.07563373133801843	0.07138800999778372	0.06672463685718366	0.06194295652225357	0.05665730201234176	0.05095956652050848	0.046209008246282934	0.04129344523200906	0.03599931018152347	0.03012494419637335	0.024464361360753806	0.018679622806834217	0.012526475888879673	0.006836319834206961	-1.6315529831167908e-05	-0.006288420129028971	-0.012803097944863673	-0.019449556766687692	-0.026025995521776757	-0.03251775873445606	-0.03893701896761126	-0.045364842121095705	-0.051419496726222924	-0.05749730531801678	-0.06398255133386943	-0.0704746570128938	-0.07711305717648997	-0.08376739596631211	-0.09016273651084905	-0.09630538924407173	-0.10269097735694555	-0.109296368090809	-0.11604104912616897	-0.12280142739380917	-0.12895493963627747	-0.1354170682997129	-0.14168581183967888	-0.14827232659796863	-0.15408221924880738	-0.1610160973851107	-0.1672265692243542	-0.17308632488905928	-0.17887574752709146	-0.18562526826847936	-0.19217488542390537	-0.19841773905074866	-0.20470172453329827	-0.21143471696689975	-0.21787953210909894	-0.22406194518878308	-0.23025345650027784	-0.23635774042038626	-0.24265276106646727	-0.24879020619391845	-0.25518516842625605	-0.26166910869112847	-0.26797014198042923	-0.2749043421443176	-0.2812958862350641	-0.28788407245754755	-0.29432630182749264	-0.30068853155565467	-0.3070796445705648	-0.3133420036240775	-0.31909503971408526	-0.3250491259533428	-0.3308337864747193	-0.3368275306816688	-0.34295716220102435	-0.3490408378069878	-0.3548925984392408	-0.36102157593992334	-0.36741886837378335	-0.37359238685178564	-0.37976591839273954	-0.38568948238694656	-0.3922372361386559	-0.3982345092055599	-0.40449978570424516	-0.41082830530569936	-0.41699012058615104	-0.42327521977353655	-0.4297387203630745	-0.43590305426298404	-0.44212785764589757	-0.44803954562792825	-0.4539403454730193	-0.46004069281213855	-0.46583966981640135	-0.47164491748800597	-0.477415415389296	-0.4836956011669509	-0.48978903153964914	-0.4956175131250733	-0.5016408013214981	-0.5069657503297247	-0.5126820883370984	-0.5185665202714311	-0.5244248211269964	-0.5301743486095392	-0.5364906185565292	-0.5424237812421868	-0.5481997227164443	-0.5541280247093807	-0.5595357172840743	-0.5651267531240851	-0.5708965821904117	-0.576485674485756	-0.5820444668680942	-0.5874984024154593	-0.5923889600325145	-0.5976088099678893	-0.6028018332768239	-0.6077949521112824	-0.6128220106908069	-0.6176796290606905	-0.6228974274014805	-0.6278524286307112	-0.6326855818018036	-0.6374977184789383	-0.6420261232981908	-0.6467452611892286	-0.6513005719463161	-0.6555717419225289	-0.6597180329922088	-0.6637802742943055	-0.6678669526638394	-0.671937309667765	-0.6755936122023494	-0.6792015982307591	-0.6827406607251376	-0.6860916828203152	-0.6892544388446202	-0.6922738907119239	-0.6951110681604353	-0.6979374267594931	-0.7003635418970129	-0.7028037362032107	-0.70499435828774	-0.7070885957933823	-0.7090541211018913	-0.7108514940624486	-0.7121511582856854	-0.7134627093512727	-0.7147328068829584	-0.7158361537249531	-0.7167667806536109	-0.7175549111377979	-0.7181806790123559	-0.7187428605335127	-0.7191773214710144	-0.7194866896718155	-0.7197014877935626	-0.719844040209126	-0.7199275019621023	-0.7199698816087823	-0.7199872388987556	-0.7199922199508455	-0.7199929365334112	-0.7199929507324638	-0.7199929507324629	-0.04691313727732638
ENSG00000196367	0.19824641088179007	0.20424977892106533	0.20908987915640065	0.2125123481614395	0.2146113094464992	0.21536795187973823	0.2151149327433295	0.2134180088984463	0.21050521180422876	0.20594654259658185	0.20017295242173017	0.193170073421717	0.18462512931719832	0.1748943392972242	0.1633901156025308	0.15049346847955736	0.13629373399430822	0.12078042176365855	0.10369290364489547	0.08527921722865539	0.06562539359828001	0.04461418294207409	0.022416173034695674	-0.0008900430929443814	-0.025453081077007056	-0.05112025968987233	-0.07788154784537138	-0.10557563184063312	-0.1340827044259063	-0.16329107700192935	-0.19307571680344449	-0.2232744684678014	-0.2537323464462249	-0.28411986261941635	-0.31421921473501424	-0.34409322096898265	-0.3734538047010769	-0.402186677906915	-0.43030117097910914	-0.4575161307545299	-0.48391396346369575	-0.5092625825136086	-0.5336821039733222	-0.5576175819388753	-0.5802889242749201	-0.601919828780324	-0.6227667526285998	-0.6421661609031455	-0.6608441953479582	-0.6779620809816498	-0.6940204537745709	-0.7090488449858219	-0.7221722461276849	-0.7339216374130428	-0.7446084839865534	-0.7532936359795483	-0.7604629729025172	-0.7653577063486399	-0.7688881682110775	-0.7702060693733692	-0.7709885040537179	-0.7696276015752188	-0.7662668240275332	-0.761153424582754	-0.7546225155552593	-0.7457041919046352	-0.7353135047475421	-0.7243432321628926	-0.7118718719368937	-0.6979248259427706	-0.6824397179949608	-0.6658866699890629	-0.6480878917442352	-0.6289969074512802	-0.6102033718902833	-0.5908515916505088	-0.5714323722164423	-0.5519028171657512	-0.5328422415511964	-0.5144024026572698	-0.4959996494724006	-0.4776501279708496	-0.45942174775150946	-0.4417916217494744	-0.42429645271267535	-0.40726284478939245	-0.39058662053187465	-0.37427521675194075	-0.3583349165435852	-0.3428977398834361	-0.32779454556509613	-0.31315783390743057	-0.2989734190114408	-0.28522559615022747	-0.2719144293072473	-0.2589799426416812	-0.24639118113249658	-0.23411100975090093	-0.22208734227390803	-0.21029649609930967	-0.19864740068294306	-0.18713218482962546	-0.17574905808983576	-0.16437426820532952	-0.15309066799462556	-0.14186867362179	-0.13073317961187225	-0.11970966667962557	-0.10868986055413377	-0.0977311532772509	-0.08684579821079641	-0.07604603790905795	-0.06528194441669477	-0.05453278567929587	-0.043949251982715154	-0.03340737028664176	-0.023109083905628935	-0.012823569798459111	-0.0027128331292978203	0.00742041374408231	0.017525075479167818	0.02729203035691885	0.037054514259573956	0.0466012085231009	0.05593768712162994	0.06538858327950425	0.07473146957557031	0.08374747874741839	0.09259931546542433	0.10133609607930616	0.10992423866396628	0.11791120938289268	0.12586419448616226	0.13360590865051325	0.14113101445364862	0.14816477348789636	0.1553294554523621	0.16222562377019045	0.16889461842503284	0.1752915107891111	0.18079183254304354	0.18633573408300297	0.19139655237285425	0.19606572259085908	0.20019545560296592	0.20380776353655783	0.20738977918429669	0.21053914852181244	0.21317548285864163	0.21522469608795713	0.2169869361805432	0.21834772036356753	0.21923061862388682	0.21996602905948492	0.2199710418718528	0.21992684138932184	0.21956019110133074	0.21895078721361472	0.2182143364722382	0.21739760307647682	0.21653595088899635	0.2156351208333689	0.21486231777198928	0.21409008846075217	0.21318670318551725	0.21229980691877248	0.21137904781917616	0.21047163528328205	0.2096758168836086	0.20898839035250738	0.20823204106456217	0.20741557266379917	0.2065681128459671	0.20573360897544557	0.2051306574995717	0.20443653877171108	0.20382755353284931	0.20312470376536318	0.20270989135552142	0.2019204285027696	0.201399703007775	0.20101716988694918	0.2006754090758731	0.20001750369908677	0.19944575610835713	0.1989963741636478	0.19854913146472608	0.1979639832329756	0.1974942445938792	0.19713048897976027	0.1967795607262417	0.1964743212474671	0.19611968636569976	0.19583462200477175	0.19547731101996213	0.1951053468260504	0.19481127661269326	0.19431740735388292	0.19402348064929775	0.1936781669522265	0.19339752964666346	0.19315901780984124	0.19292565343880685	0.19275064192025404	0.19276281722754618	0.1927217220325801	0.19275293684273986	0.19272766942400654	0.19267045184313147	0.19264310846873656	0.19270923225656222	0.19269448768289266	0.19260138405271476	0.19259851195825295	0.19260897733697835	0.19271875916944925	0.19262627626467133	0.19273639790499342	0.19276642025348156	0.19278665103967274	0.19287655273391824	0.19293525652126853	0.1929430719186742	0.19306591916117277	0.19317833062007317	0.1934106876096342	0.1936572929906717	0.19384353416225863	0.19414557040301883	0.19445476606691958	0.19478523145266458	0.19494173700654205	0.19517192464715816	0.1955038518651513	0.19577185758714144	0.1962982783809366	0.19668861743646637	0.197021916810586	0.1973679690137864	0.19775644111640744	0.19793694419765373	0.19825875314602204	0.19863807535402422	0.19895879844272546	0.1994712945259991	0.1999116253372213	0.2002792097557995	0.20070828352083403	0.2011407505336935	0.20160363781010204	0.20227227885367238	0.2028025197870882	0.2033289796041151	0.20391742437060945	0.20447481717428317	0.20507902212717166	0.20551802180458267	0.20603593255105146	0.2065749465523048	0.20709226672386905	0.20769136184061843	0.20817771596568146	0.20869187096975406	0.20928071930599934	0.20987668513467117	0.21045986544018014	0.2109816904830888	0.21145516203906745	0.21204351114023012	0.21259051905849446	0.21310095318113653	0.21362166908089542	0.21414948514154197	0.2146617847844876	0.21517186579197212	0.2156021901885472	0.21611811934916147	0.21653689115758912	0.216970333776505	0.21734899864596624	0.21768475882402605	0.21799332144460237	0.21841970471228223	0.21873840293708646	0.2189730705265962	0.21918077706914474	0.21936677455809583	0.21952131909696337	0.21965829702135853	0.2197397984274314	0.2198021705181885	0.21985316610811978	0.21988912462030186	0.21991084836335784	0.21992357796781725	0.219930044770134	0.21993269395030346	0.2199334542539395	0.21993356363484384	0.21993356580222745	0.21993356580222834	0.5139568242796839
ENSG00000196369	-0.11244111813858648	-0.11650217020062126	-0.12168580934005746	-0.12855760261982319	-0.1368327291100604	-0.1465611734330814	-0.15702765740276625	-0.1692604319563582	-0.18279684662762818	-0.19856997018633127	-0.2157216500509822	-0.2343436454745369	-0.25509806318997974	-0.277346984887636	-0.3022503421464018	-0.3291387511041721	-0.357913937281344	-0.38866881654601215	-0.4219378468468138	-0.4573546485554374	-0.4948575915715825	-0.5347355706471912	-0.5767978826622082	-0.6210388402514972	-0.6677868389354931	-0.7169233093548746	-0.768466668189439	-0.8222958222886865	-0.8782438632878415	-0.9362722385625517	-0.9962299162944204	-1.0578618037131573	-1.1209244772507532	-1.184636448577348	-1.248498841177855	-1.3127544424234578	-1.3765646436467298	-1.4395197883866144	-1.5015092336189921	-1.5614888232797117	-1.6194558153741108	-1.6744137693739782	-1.7264311074491063	-1.7766131434890093	-1.8221657827820659	-1.8634607681288617	-1.9009960527712302	-1.9323178515359851	-1.95946776481322	-1.9795072064591688	-1.9938350081467293	-2.0023764565548587	-2.002415814904519	-1.9956491046052838	-1.983055006172008	-1.9622331993409423	-1.9348897818845323	-1.8996021335125333	-1.8591393782318173	-1.8121432135317903	-1.7626029968520953	-1.707733178539459	-1.6485338187102245	-1.586060496287133	-1.5213191576823801	-1.4536168063297543	-1.3847023182780633	-1.3157671404948283	-1.2462032353700865	-1.1764495160383976	-1.1069327476766118	-1.038315264931719	-0.9709721836760359	-0.9054566292112494	-0.8421581427368867	-0.7813557674645377	-0.7232468642988392	-0.6680650263854462	-0.6155090292799006	-0.5652111811053757	-0.5175487852459	-0.4725324010094383	-0.43012843382846633	-0.3893987643429089	-0.35120593114246734	-0.3147829308377794	-0.2803496835003978	-0.24791246104125442	-0.21752590148542783	-0.18849638879163066	-0.16186190389730015	-0.1368112403839028	-0.11331203606421258	-0.09131604791001102	-0.07023971337610391	-0.05042814980726895	-0.03145059454893051	-0.01421771302667274	0.0029568209035053528	0.018903967273287137	0.03506330555373083	0.050657879898771796	0.06550762948488842	0.0810369610327184	0.09607696235100782	0.11100082970080827	0.1256160368675978	0.13978762118099208	0.15433693979322705	0.1688022598997314	0.18311210477225437	0.19721304589034627	0.21139236679975326	0.22573015036278754	0.23947987845526253	0.2532767866773229	0.26623319199841333	0.2794054768532055	0.29211312602501494	0.3051683767984885	0.3183400399420977	0.3304935520104655	0.3428935120467047	0.3547941874228071	0.36625389266903685	0.3783632305087892	0.39036743335489366	0.4016007133251076	0.4126092056119992	0.4235546903971734	0.4343464499343801	0.44371383351385063	0.4533181208042718	0.4626649890941037	0.4717570006783154	0.47987837490958274	0.4887116532938087	0.49719599304547835	0.505456351726786	0.513393214161737	0.5194716643053843	0.5260708377229886	0.5318940506649827	0.5371873204563249	0.5416105849204733	0.5452348473486213	0.5492342235637393	0.5526473729964128	0.5552890264019812	0.5569860026685918	0.558439973078305	0.5593688601408733	0.5595753878694127	0.5598128925463932	0.5586787932901016	0.557740953398949	0.5563131494806095	0.5545362226289097	0.5526352698840373	0.5506717197509108	0.5486818789184706	0.5466359960828671	0.5449058399316185	0.5431616589272918	0.5410712875636676	0.5389919451135103	0.5367995526624885	0.5346099248230525	0.5326681653362213	0.5309692921784102	0.5290712051864155	0.5269939857122452	0.5248091526944494	0.5226270806297144	0.5210060496912181	0.5191258634433398	0.5174368542845942	0.5154796464891831	0.5142392534995395	0.5120037581668164	0.510437954705175	0.5092072698492496	0.5080591156554632	0.5060593783756255	0.5042578803011883	0.5027524532901939	0.5012275114455473	0.49931104243804203	0.49767431183242916	0.4962948463883352	0.4949250945364172	0.49365334427438157	0.4922246126971137	0.49095850416038456	0.4894731402636747	0.48792288443064713	0.48655863865964566	0.48462537296385033	0.48321081388036635	0.4816304023454565	0.4802019898226533	0.47886465561672864	0.4775169352260775	0.4763060936284109	0.47558962979707964	0.4747025827396296	0.47399257409291984	0.47310319234827336	0.4721022476137122	0.4711610455777002	0.4704562233300553	0.4695043556768139	0.4683119372096769	0.46734735988862397	0.4663972741301752	0.46570133604171193	0.46441945857772726	0.4636802007168246	0.46269536936685807	0.4616610722222285	0.4607997016331895	0.4598294001538141	0.45869482569241704	0.45786138183558034	0.4569776358113531	0.45640983855336703	0.4558614490757522	0.45512357697092387	0.4546903519155503	0.4542573044207545	0.4538641978032274	0.45296600860049185	0.4522553181635738	0.45181090458975337	0.45117023358697494	0.45123277734020384	0.45089851377570245	0.45038935635601174	0.44990000692708954	0.44951324961644	0.44853552231465965	0.44793614752902844	0.44748334785361266	0.4468559468870499	0.44674803224902426	0.4464293225280249	0.44590000948893405	0.4455316559597886	0.445164836305076	0.4448749506608207	0.4451435886409376	0.4450269067613295	0.44489613691948904	0.4449317577765193	0.44488145484024155	0.44495825647071285	0.4445898437074316	0.44443921574619694	0.44435125417317156	0.4442123346444804	0.44430251576107604	0.44410132283370984	0.4439884085214345	0.444090745053245	0.44422926349771075	0.44435329563232884	0.44433680332514225	0.44421761016006567	0.44443003724843866	0.4445631936026082	0.4446330171990134	0.44476568877444933	0.44495542364842144	0.4451457753901966	0.44537434369252615	0.4454423248907684	0.44578245599384747	0.44592283329115734	0.44615611007208855	0.4463051424361879	0.44640306739236557	0.44649228535342544	0.44694636822487244	0.44718677689432784	0.44727545309386674	0.44735837591915484	0.44744786861403707	0.4475171336526964	0.4475987978538001	0.4475924960554538	0.4475862368588883	0.4475941975787734	0.44760071171119176	0.447600931378628	0.44760107033108465	0.44760114381709926	0.4476011744847348	0.44760118334670107	0.4476011846238448	0.4476011846491579	0.4476011846491579	0.14596868048711453
