## Supplemental Table 1 for "Regulation of transcription reactivation dynamics exiting mitosis" (part 62 of 77)

ensembl_gene_id	0	1	2	3	4	5	6	7	8	9	10	11	12	13	14	15	16	17	18	19	20	21	22	23	24	25	26	27	28	29	30	31	32	33	34	35	36	37	38	39	40	41	42	43	44	45	46	47	48	49	50	51	52	53	54	55	56	57	58	59	60	61	62	63	64	65	66	67	68	69	70	71	72	73	74	75	76	77	78	79	80	81	82	83	84	85	86	87	88	89	90	91	92	93	94	95	96	97	98	99	100	101	102	103	104	105	106	107	108	109	110	111	112	113	114	115	116	117	118	119	120	121	122	123	124	125	126	127	128	129	130	131	132	133	134	135	136	137	138	139	140	141	142	143	144	145	146	147	148	149	150	151	152	153	154	155	156	157	158	159	160	161	162	163	164	165	166	167	168	169	170	171	172	173	174	175	176	177	178	179	180	181	182	183	184	185	186	187	188	189	190	191	192	193	194	195	196	197	198	199	200	201	202	203	204	205	206	207	208	209	210	211	212	213	214	215	216	217	218	219	220	221	222	223	224	225	226	227	228	229	230	231	232	233	234	235	236	237	238	239	240	241	242	243	244	245	246	247	248	249	250	251	252	253	254	255	256	257	258	259	260	261	262	263	264	265	266	267	268	269	270	271	272	273	274	275	276	277	278	279	280	281	282	283	284	285	286	287	288	289	290	291	292	293	294	295	296	297	298	299	300	301
ENSG00000196371	0.12382554314309946	0.08216041581173261	0.042565100275997914	0.006684455923180899	-0.026756003107461623	-0.05780437050866016	-0.08982079778142715	-0.11875548342417552	-0.14690488722242012	-0.1700535388390838	-0.19250484556696268	-0.21422738023383925	-0.23198042301624167	-0.24959653471335486	-0.2605661648517801	-0.26893851105295496	-0.2757681520318833	-0.28098826816110734	-0.28095679599820667	-0.2786322745902572	-0.27517905931625375	-0.2683013782583288	-0.26054193102789736	-0.25369490774794023	-0.2433980020095836	-0.23245799572011716	-0.21753910669343224	-0.20166078129436915	-0.18347373459026972	-0.16514446385944037	-0.14652884315058579	-0.12749234012551458	-0.10844815779451	-0.08816896353541281	-0.06730969269159548	-0.04804249571002295	-0.029409877017746666	-0.011608747793553142	0.004930046615650774	0.021231942867403042	0.03681700191338866	0.05234183325975916	0.0672550151735507	0.08036596034497112	0.09367060052019394	0.1064342032161596	0.11805351887962168	0.12977486761280854	0.14012791440105676	0.15052739597556464	0.16001401725839592	0.16851155054047506	0.17721406511907567	0.18523395566614287	0.19211404016936928	0.19901263931327673	0.20523161365805453	0.21162488856283002	0.21706310516374572	0.22251219024548963	0.22606357539406918	0.22955288950752273	0.23283408972518327	0.2356730367639992	0.23775400666449187	0.24027532946047625	0.2423202411380787	0.24295069835392358	0.2430881317330904	0.24289685972989172	0.24271113495294205	0.24219529315971133	0.2419353786016849	0.24245062566876374	0.24163889827533858	0.24119370512445748	0.2406499904405619	0.24040761222834295	0.23949916615400468	0.23753208550268745	0.23581198576252138	0.23443956084284334	0.23339722060846757	0.2312426456228609	0.22951283974204184	0.22710803435057603	0.22445341709078104	0.22161896684724702	0.2187294680514169	0.21497294990216975	0.21173377646256863	0.20808797465441398	0.20411643647041	0.1998989111660947	0.19489905173252264	0.189711466351417	0.1840245683619548	0.17913899441839742	0.17327872492899576	0.16807109028743294	0.16200898649902573	0.15621837448041287	0.15107413566197092	0.14493391792527088	0.13926460424605924	0.13361742815873345	0.12823013212222367	0.12327253185399822	0.11771970012421029	0.11214299047060372	0.10663003265918558	0.10124632960479918	0.0956272575758943	0.08966772554704594	0.08430809086663249	0.07874238345548523	0.07409257041553818	0.06901518289541553	0.06437030753219819	0.05911726802007511	0.053543967484330324	0.04909268919584964	0.044142050277682365	0.039637521444270796	0.035497187739071734	0.030313762327282667	0.02504520387795406	0.02053341762887584	0.016067644528074965	0.011428670691707943	0.0067199222951410675	0.003552570106191588	-0.00021321965331200232	-0.003960945927945936	-0.007710423129750232	-0.01056197140727999	-0.01468922186592625	-0.018750790281223395	-0.022925211874903262	-0.027103998605768176	-0.029348307770799664	-0.032714157656196896	-0.03556430411400502	-0.03823006868828305	-0.04029162039312961	-0.041850917676692134	-0.0444256661635114	-0.046790749192163084	-0.04870987407057914	-0.04995436531546993	-0.051421153228978334	-0.05273077492026612	-0.05360197078865703	-0.054989482663767575	-0.055011854605893085	-0.0556834676277802	-0.05604593427557791	-0.056223841860857604	-0.056453932041896415	-0.056754912709549465	-0.05711420312340021	-0.057435780948638104	-0.05818718387354327	-0.05889046417851951	-0.05907155238990924	-0.059220301599492764	-0.05916296353380179	-0.05906086274255795	-0.05926187643752545	-0.059763919061119886	-0.05993948547859862	-0.05981383341413338	-0.05948679650953803	-0.059116408667663656	-0.05951589460833606	-0.05949645318455232	-0.059714466092905205	-0.059496591415238775	-0.06029477248681214	-0.05958054600693874	-0.05981716191190056	-0.06051521984772279	-0.06130071927222769	-0.0607706159544561	-0.06049569965808477	-0.06062743495314127	-0.06069073093566857	-0.060118150387390656	-0.059930532431478056	-0.060097566474611064	-0.060241761172012076	-0.060499388807557786	-0.060477169151057275	-0.06066880715348777	-0.06048232462600911	-0.060155575847789855	-0.06008012411489805	-0.05907383735770377	-0.05884053198793726	-0.058306820966426365	-0.05797341069457218	-0.057745466065021844	-0.05746264437904447	-0.05735938866578305	-0.05800758875077161	-0.05834822728938338	-0.05893629252108479	-0.0592015712813323	-0.05925141438343573	-0.05936032735697516	-0.05981316238786594	-0.059831612676840784	-0.05942411856882135	-0.05934681907087391	-0.05925545813982236	-0.05953904816225819	-0.05883346109862675	-0.058971919231029624	-0.05867288761607181	-0.05825475857028195	-0.058080695620359	-0.057690272278819954	-0.056991915619523326	-0.05674847044758291	-0.05638407734272821	-0.05650078410904147	-0.0566116599590476	-0.056372669254810326	-0.05659729460897989	-0.056784311514705976	-0.056999164572332006	-0.05634274162766406	-0.05595683875115931	-0.05597219538751741	-0.055624950848755184	-0.05640134568352284	-0.05648382158135501	-0.056239041960969516	-0.055988649302807225	-0.05586955623682144	-0.05473518378724673	-0.054188177746413935	-0.05384578547598107	-0.053176754621544475	-0.05332990018252026	-0.05309693730989462	-0.05247870668353549	-0.05209011574551958	-0.051667838960512746	-0.05133692826488723	-0.051892940088303696	-0.051777155600128744	-0.05160355977490383	-0.05167010790261095	-0.05156163549936377	-0.0516294971980491	-0.05093398329747867	-0.05056599753175828	-0.05027136835793211	-0.04986475918379796	-0.04980617905748819	-0.049244578484875845	-0.04880314223737159	-0.048690319126138526	-0.0486145907197022	-0.04849501767196962	-0.048128639235044623	-0.04757967877689495	-0.047555643164887584	-0.04739091225397374	-0.04711416921503009	-0.04693223299438021	-0.04683796451977873	-0.04674269829864475	-0.04670971733301155	-0.046422038098143936	-0.046578240873352605	-0.04642289778226161	-0.04642867388145433	-0.046314480386523194	-0.04613634475119355	-0.0459646282839854	-0.046397189987799514	-0.046512703405315214	-0.046412356790943576	-0.04632987573871272	-0.04628540195716635	-0.046236335505699167	-0.046233885955640375	-0.046117495430224587	-0.046025022562623974	-0.04597647364834767	-0.045944003956232216	-0.045916572831012026	-0.045900501600088184	-0.04589233799151504	-0.045888993852629234	-0.04588803411509357	-0.04588789604327825	-0.045887893307384964	-0.045887893307384964	0.09862032709714796
ENSG00000196372	0.9685018449995342	0.9749887841920115	0.9805688247443713	0.9859153232554396	0.9903167339458276	0.9937036872281828	0.9947496603344428	0.995071713599045	0.9937813437776937	0.9923438109438871	0.9892147014699146	0.9844252013989641	0.9790274003270971	0.9717623470750487	0.964698655067358	0.9565421801595315	0.9469704746606054	0.9360173346571772	0.9249005921007738	0.9127166433504437	0.8991145489942483	0.884952186102578	0.8694025665617149	0.8518065034425089	0.8338955846420122	0.8146692222592771	0.7956850465301875	0.7758371373304334	0.7559505905393049	0.7351769494254805	0.7137470439046183	0.6919364597075122	0.6697261056345107	0.6481812332489492	0.6272447873716347	0.6056001400232454	0.5840755389265375	0.5626393728931518	0.5409443779558964	0.5199058574739368	0.49906367263553353	0.47908357746316543	0.4593961076107371	0.438518882323204	0.41875776450049784	0.39924930566429495	0.37912066456436566	0.36010460785579923	0.3400160067342499	0.3210064312898435	0.3015442877758492	0.2813988044686786	0.26274026428518304	0.24398915790590525	0.22415795560415663	0.20561085913704336	0.186915241957462	0.1700396016599237	0.15240648491041586	0.13632438931147295	0.11694221432350016	0.09880859810927145	0.08159011551439743	0.06463557803283138	0.04696779057090783	0.03201668075308106	0.017072119928600138	-0.0008916881292702072	-0.01917415458302063	-0.0373854465020349	-0.054545512869352386	-0.0718582269072714	-0.08746238331922829	-0.09961054596543217	-0.11564171177307703	-0.1297861906670006	-0.14369013804165842	-0.15589465139306657	-0.16986258192803927	-0.18705296692594953	-0.20254448456403384	-0.21576011944860607	-0.22657441713418702	-0.24045306745303563	-0.251291323637413	-0.2632826969822615	-0.27464324645826554	-0.2849827743665232	-0.29370218804173565	-0.30401764512912344	-0.31028743025344774	-0.316252215739655	-0.3216201832820831	-0.3261476676163264	-0.3320796490850375	-0.3371877004365649	-0.3428823568187491	-0.34431499238174457	-0.3486444248890086	-0.3498523372998106	-0.3539227662559705	-0.35679562333571635	-0.3572920887206372	-0.3615647033442482	-0.36426017319737003	-0.3670328956373323	-0.36903626350678653	-0.3696935819202656	-0.37260527751689043	-0.3757418383134299	-0.3787973676813605	-0.3815504502391516	-0.3852406713718368	-0.3902047800989825	-0.39327547496051185	-0.39716754187453507	-0.39815941791678267	-0.40071651374066786	-0.4020056590722003	-0.40542171223596224	-0.41000375591930993	-0.41110622097250715	-0.4139601490237803	-0.4155377318689881	-0.4161196733481862	-0.42013721048738706	-0.424552264425599	-0.42673634237174607	-0.4289239342403146	-0.43179255330807553	-0.4350161697976942	-0.433652300250027	-0.43428875337961426	-0.43502495263130125	-0.4359176111712566	-0.4342627579825953	-0.4365850162448046	-0.4388423272591373	-0.4415632385561503	-0.4444197077829095	-0.44168404059973465	-0.4423967703769778	-0.44172374487229416	-0.4406421177294879	-0.4379389160212126	-0.4339301026895921	-0.43296632277467584	-0.4315134762435058	-0.42890571404887456	-0.42451570938660854	-0.42087614629233094	-0.416916771998598	-0.4118657569684485	-0.4083522932251311	-0.4012324550548998	-0.39600763628741564	-0.39006884301425604	-0.3837566323709707	-0.3776956995970968	-0.37192167478221183	-0.36638777526691424	-0.3608340554436493	-0.3564507191194659	-0.3519954803324721	-0.34626963908230746	-0.3405269911793338	-0.33433478901161795	-0.32810105397675304	-0.32268034091903974	-0.3180511784484752	-0.31267661793316837	-0.30663167024080895	-0.3001685278327466	-0.29367095177962366	-0.28905760165869676	-0.2835051718407069	-0.27856065429744525	-0.2726530733634691	-0.26914276718367347	-0.2621993254321575	-0.2574881565633511	-0.25386314762975015	-0.25046542691600227	-0.24415000552947497	-0.23846261380873912	-0.23372644536653908	-0.2288808504914348	-0.2226877027262928	-0.21738802775946642	-0.21290081712937425	-0.2084018814155284	-0.20418268229032144	-0.19940262517657725	-0.19511475938963052	-0.19006592237900044	-0.18476611531032994	-0.18003413775822263	-0.17341527194971285	-0.16844553742048785	-0.16290232221453405	-0.1578135082499612	-0.1529800286288756	-0.14807525431540292	-0.14356992458485873	-0.140598640810647	-0.13703840194998396	-0.13399440279056574	-0.1303373937265384	-0.12628603011687556	-0.12238142456695833	-0.11917518533860605	-0.11515292931961607	-0.11034216586807144	-0.10620286446872118	-0.10206945592354	-0.0986808755400892	-0.093448559389123	-0.08984745741061229	-0.08545526298682127	-0.08087667559448963	-0.07678871291555467	-0.07233422683182322	-0.06735009530276681	-0.0632408166919296	-0.058945252326028985	-0.055559453987804375	-0.05219209548729342	-0.04822346916367781	-0.04512127567117741	-0.04197983725059906	-0.03891675464500732	-0.03433588224411821	-0.030274079938909182	-0.026955790448220718	-0.02303356011549429	-0.021112017201676103	-0.01800517027965398	-0.014362523162715135	-0.010746947300176224	-0.007394823053044952	-0.0023361948685094447	0.0016688105056621438	0.005283225016738946	0.009411749762751498	0.012105692607646823	0.01541482603350719	0.019330492504139762	0.022816208546500683	0.0263144924405454	0.029616176068024025	0.03140307367440709	0.03426396973461987	0.037176062717341196	0.039647779821224916	0.04236197560831645	0.04474076869225829	0.048317335127319616	0.05130674919214684	0.054124414819199274	0.057069680244096865	0.05939827850702262	0.06248179203404014	0.06531311524999683	0.06755891090956911	0.06968681081551953	0.07182465097918378	0.07429311276299533	0.07698624299785184	0.07878094792765555	0.08073222322416829	0.08279205140392598	0.08463240602228606	0.0862638329497658	0.08782471201645592	0.08921450408133946	0.09092840772934441	0.09187190101080578	0.09322585078709	0.09425067707650214	0.09538451868417042	0.09653932092834161	0.09760545681280863	0.09765437917565567	0.09811955333177647	0.09884435646495415	0.09946748106744252	0.09996030160478409	0.10039219596013993	0.10068781288397144	0.10110079703922903	0.10142311368499168	0.10163023693788364	0.10177242318742241	0.10187436951854068	0.10193406688154827	0.10196438236072769	0.10197679910654944	0.10198036241960562	0.10198087504595588	0.10198088520362969	0.10198088520362969	0.5365195100995042
ENSG00000196378	0.9403334903538321	0.9313228156495272	0.9230606857042662	0.9148322466751324	0.9070114507365847	0.8995419418593871	0.8933720169066994	0.8871940785147858	0.8816507554887245	0.8755284146036866	0.8700237718304624	0.86509096190838	0.8598541974683567	0.8553211139838837	0.8497945575769856	0.8443314698011575	0.8391949258261198	0.8343606701987145	0.8288840447627432	0.8235116797227509	0.8185344480759209	0.8133358849277332	0.8085689884255123	0.8047207286470401	0.8005885752702486	0.7969230118541848	0.7927222979664803	0.7888016556057176	0.7846890655475862	0.7809853138261005	0.777587771153379	0.7743753635651345	0.7714012689397567	0.7681037669938924	0.7645712829775979	0.7615363478393089	0.7585386288565639	0.7555734898438926	0.7527744122398046	0.7496293809350094	0.7463150695635363	0.7424590474498807	0.7382876292828282	0.734425559544964	0.7297520207374708	0.7246179834083799	0.7193514487028079	0.7131471987430924	0.7068878786829291	0.6996171809913907	0.6919223332852935	0.6838319217574425	0.6744539211560223	0.6643708211178279	0.6538927280260527	0.6421185413122625	0.6295372425874763	0.6154658813396958	0.6007526747597858	0.5846483709879173	0.5686010291564783	0.551213850078808	0.5326181227108711	0.5130202102760437	0.49268278403556387	0.4708301971817539	0.44819524836514457	0.42544588536501404	0.4018866037973359	0.3775387987385175	0.3523709771714527	0.3267549445452085	0.3006034069768564	0.2739584313813417	0.2479926823272205	0.22219974391266817	0.19700662677265424	0.17249044797200863	0.1490946435147027	0.12696422049909728	0.10582829527298898	0.08577167928822416	0.06690892440468321	0.04953579729893143	0.03348572049784426	0.018957896758376336	0.005947668631132608	-0.005507532279917626	-0.01538145010000136	-0.02363122734109968	-0.03030964568049832	-0.03541235685957389	-0.03899511713159587	-0.04113392056840315	-0.041932564922585236	-0.04151044646619351	-0.04001254946262556	-0.037585970762321175	-0.034422228163303537	-0.03068367736765598	-0.026555095615329982	-0.02218018118209919	-0.01768145334234994	-0.013138159891888712	-0.008585335896164281	-0.004032735437594859	0.0005132123977684699	0.00504450820717306	0.009571929025870674	0.014085611061458891	0.018579987608619675	0.023048690711366504	0.027497987689375947	0.03193030277306441	0.03630713342800096	0.040652518063630794	0.04491010545615026	0.04913357539219909	0.05327517477105914	0.05738370378884028	0.06144194871496644	0.06535339892897163	0.06920923736781148	0.07293978298185255	0.07653894054544885	0.08010195174913726	0.08355388899880278	0.08681505271824985	0.08992963623295402	0.09290606224905673	0.09572488703487725	0.09822067149108271	0.10057866133149496	0.1027282633748916	0.1046575941427701	0.10626072486280247	0.10774319968535728	0.10895558350483459	0.10990107519016501	0.11055255023240651	0.11067935718414823	0.1106003892504015	0.11012087222462963	0.109262867608523	0.10796792201239036	0.10623803998676351	0.10422453408139454	0.10178895206980432	0.0989040067111766	0.09555018515690605	0.0918207285051782	0.08768717623579736	0.08314075414504263	0.07828028310987367	0.07298503682168267	0.06744102462130463	0.061613839798768666	0.055554945717203985	0.049321038079756185	0.04295529991415581	0.03649812598683244	0.029983624753354476	0.02345060396014631	0.016903782428483005	0.010349426854185495	0.0037982060836112552	-0.0027484131801891465	-0.009289397856575121	-0.015832388922284224	-0.022384038419970942	-0.028928633861170283	-0.03546136142120293	-0.04198155297981909	-0.04849449042111331	-0.05505106787196379	-0.06158462612167348	-0.06813719337071245	-0.07465849777222822	-0.08126935028618121	-0.08774935782945015	-0.09431996418421384	-0.10094702841783665	-0.10759672782141738	-0.11410260016167495	-0.1206386501710508	-0.12723067399035148	-0.1338203305167145	-0.14032331172265433	-0.14688405432350393	-0.15350568154732613	-0.16013248292524995	-0.16678785453254008	-0.17340380190084748	-0.1800668206802829	-0.1866676131386633	-0.19324621978848455	-0.19988052150765778	-0.20632474531872447	-0.21293367331609847	-0.2194804968797346	-0.22607591567469054	-0.23270138942209062	-0.23931963230098852	-0.24598898830153448	-0.25286148592395996	-0.2596701225524489	-0.26656004887858575	-0.27337737124333295	-0.2801464437948402	-0.2869429964926695	-0.2938530118415743	-0.30064621778374345	-0.3073164162870805	-0.31409538103096324	-0.3208777824548994	-0.327792225162713	-0.3343840831600762	-0.3412663913089746	-0.3480043401955619	-0.35470294990939255	-0.3614925529426314	-0.3682056564777074	-0.37480217562287077	-0.3815713380274719	-0.388294433680314	-0.39521076125309573	-0.40213022685577204	-0.4089085765124931	-0.4158823969896597	-0.42284461489200886	-0.42982215251729894	-0.43641440967431144	-0.44311785966296835	-0.44999741219186973	-0.45670364212814096	-0.4639323138902469	-0.47083106847629796	-0.47756257276725744	-0.4842774568026753	-0.4910427137214759	-0.49727340767969874	-0.5037757095760655	-0.5103593708811731	-0.5167430279340204	-0.5235388746856069	-0.5300995235813666	-0.5364140719900972	-0.5428175717928747	-0.5491616631519625	-0.5555146867094534	-0.5623413218064046	-0.5687327270713292	-0.5750389954249249	-0.5814357877137111	-0.5876688108245434	-0.5939482231857376	-0.5996820810098846	-0.6055429301351518	-0.61136915235664	-0.6170363729778474	-0.6228389204889941	-0.6282129935136416	-0.6335602178966697	-0.6390179582566056	-0.6443867407692787	-0.6496045916051694	-0.6545223273258918	-0.6591733318208073	-0.664048435718156	-0.668674026635987	-0.6730608171575847	-0.6773494608385695	-0.6815287806722976	-0.6855274629697741	-0.6893850402846837	-0.692859206060155	-0.696463286894188	-0.6996275997226782	-0.7027006019765727	-0.7054654082989158	-0.7079596173538176	-0.7102338024775809	-0.7127466990474076	-0.7147915130935445	-0.7164459130982133	-0.7178936660141089	-0.7191565643331463	-0.7202100626328667	-0.7211051945704057	-0.7217305411687596	-0.7222102523221761	-0.7225793488902692	-0.722837699085976	-0.7229999284908386	-0.723094913204072	-0.7231431445965697	-0.7231628987016379	-0.7231685675864901	-0.7231693831223689	-0.7231693992821784	-0.7231693992821784	-0.2034430102598641
ENSG00000196387	-0.9489011687562616	-0.9473568604244909	-0.9447562686229398	-0.9423498173339748	-0.9393302350087476	-0.9357330012179119	-0.9296260564420349	-0.9235223486781647	-0.9161115971534759	-0.9097686967491718	-0.9020911143203092	-0.8931410442346461	-0.8846544753967427	-0.8745992078933522	-0.8663815890265498	-0.8578800569293712	-0.8485613664796832	-0.8384750263213663	-0.8295556840713818	-0.8202988488155434	-0.8101189813085083	-0.8003016790376405	-0.7895182327348387	-0.7767720901675395	-0.7645802228000029	-0.7514064817250681	-0.7393583415089564	-0.7267600859273147	-0.7146143806138134	-0.7016770923768894	-0.6881668921511057	-0.6743354612141221	-0.6600606782864666	-0.6465001358032438	-0.6334374663199451	-0.6192901333480663	-0.6049700987845252	-0.5904226892820024	-0.5752965445440612	-0.5605897620469085	-0.5458538274873233	-0.5317905986753306	-0.5178483348295773	-0.5026378568035694	-0.48842847539280054	-0.4744040141946142	-0.45979161783804123	-0.44620217075073754	-0.431688077992054	-0.41818468315787083	-0.40436008949964464	-0.390056797898942	-0.37710255045956487	-0.36416368044720837	-0.3504644280195288	-0.3378948337793908	-0.32529930217585257	-0.3141533313895435	-0.30246866455920696	-0.29192662926012947	-0.27901129146725445	-0.2669897885093091	-0.25555545608734676	-0.24420697195460495	-0.23226493670775827	-0.22191524878747604	-0.21132406079846344	-0.19860579089010244	-0.18559905920517306	-0.17251630738191537	-0.15989915486315365	-0.14701592113530637	-0.13490492958332911	-0.12447974244997617	-0.11171987971780961	-0.09981882585967661	-0.08791366601273864	-0.07679453217771037	-0.06472018293732162	-0.05104442458926339	-0.038286513989782556	-0.026723345124965547	-0.016406395598285606	-0.004743043898758792	0.005326370727370744	0.01575726420026946	0.02568416514080507	0.03491052432652442	0.04315523600207172	0.05184869890973154	0.05846615431603208	0.06468039725770414	0.07036530334175417	0.07542754480191327	0.08085315938181559	0.08570408680705999	0.0906166027349995	0.09358487429348905	0.09767902936446138	0.10041829109567768	0.10434562787719148	0.10780774313946662	0.11035773022156281	0.11454021261299552	0.11816328063661263	0.12190465811800433	0.1254200305301767	0.12847839780211245	0.13252523947451866	0.13673806296765534	0.140991778545418	0.1451964943587054	0.14984037879688383	0.15504927599375762	0.15957382136086995	0.16447942197792997	0.16830979043753036	0.17280677991941928	0.17686282598138892	0.18179277338368838	0.18721547693764684	0.19133293620437186	0.19616205721607027	0.2005307372012588	0.20454347455359478	0.20989677145756147	0.2154150267692998	0.22008697514037312	0.2247627526869609	0.22969409482388503	0.23474865495690178	0.23803362579166265	0.24205383038195016	0.24607538207152668	0.2501106862320306	0.2531152702567887	0.257575962305566	0.2619358040445974	0.26638658079719946	0.27079179965683764	0.2729439670596303	0.27629734071339307	0.2789857750120701	0.2813729359351971	0.28297876698707736	0.28391174318216983	0.28585225578030915	0.28742457435703894	0.2883629445801983	0.28841595068757364	0.28857300022352206	0.28841819543253866	0.2876517753890351	0.28732202034640064	0.28540169452536723	0.28408883585508526	0.28236521052885166	0.2803863841989953	0.2784259570295875	0.27652296084627537	0.27468210128454995	0.2728182409814881	0.27143307858736776	0.2700313535271972	0.26812411719106777	0.26622389088673337	0.26415107056776055	0.2620728401235439	0.26034512386365716	0.2589620938082975	0.257281587646756	0.255331733136658	0.2532157653662299	0.25109430150463474	0.24978472568409238	0.24808794494290254	0.24666337328744525	0.24483705976324632	0.24405647305004052	0.24180427221411183	0.24052979834597998	0.2397425032175402	0.2390705165118181	0.23713321684880562	0.23548029089464073	0.23425786844765906	0.23299902194413047	0.23115085723623263	0.2297098565096336	0.22864397138141257	0.2275852561363072	0.22666542234849718	0.22550403022631027	0.22457810546404477	0.22331689748988293	0.22195053917866048	0.22085490400801522	0.2188972115657517	0.21770960033713926	0.21626434139576212	0.2150394773711053	0.21394377347733862	0.21282436372899394	0.21190367845201052	0.21172272208747334	0.2112767901218353	0.21109147417164387	0.2106274929212386	0.20998704387482903	0.2094294113172399	0.20922258207940558	0.20863345215962603	0.20767106338937502	0.20704642185754274	0.20643566957631165	0.2062034466787459	0.2050711321732308	0.2047566120796711	0.20405948366896443	0.2032781349299393	0.20275191510693702	0.2020505296952928	0.20108884763425117	0.20057851436407148	0.19998212297645512	0.19986058804586904	0.19975989999560628	0.19935972314422123	0.1994174369609576	0.1994662604404276	0.19956706653391088	0.19888330207726668	0.19847733729697126	0.1984705057146412	0.19815221765250346	0.1989046543445152	0.19903727095238466	0.19889086258894206	0.1987644423818482	0.19878521516166536	0.1978859380278717	0.19755764502317152	0.19744396401937614	0.1970500395882997	0.19744534099984268	0.19750441609567737	0.1972272578210088	0.19718647409720091	0.1971361750841556	0.1971925419188647	0.19809831154507496	0.19839749761244985	0.198662573858563	0.1991716685662137	0.19953561131886932	0.20008265970564132	0.19993058660409613	0.2001011706109841	0.20035523091868868	0.20051751091551484	0.2010196022883557	0.20105919361542846	0.20122137829665654	0.20170177485710994	0.20222427499939855	0.20271077635245138	0.20296720291005865	0.2030518772877965	0.20363363135466095	0.20407972088351567	0.20441484203405835	0.20483329172617015	0.20532623129717997	0.20580694972070823	0.20633342573190028	0.20660032490325886	0.20727289935212756	0.20762631682408994	0.20811046440182768	0.2084536714515135	0.20870725108276034	0.2089367012554959	0.2097154479816492	0.21015638976759288	0.21035527675675159	0.2105364693524967	0.21071940204891249	0.21086359345481487	0.21101965859030614	0.2110345003414862	0.2110436633750048	0.2110696165481425	0.21108914964060865	0.2110956552503005	0.21109947465732137	0.21110141702349594	0.21110221313064859	0.21110244165305847	0.21110247453095887	0.21110247518243863	0.21110247518243863	-0.9938853743180323
ENSG00000196388	2.035990782272786	1.99603785114524	1.9570142289468864	1.9186777785867761	1.8810920230924078	1.8442031966645756	1.8079756193862755	1.7722639650544716	1.737015539075009	1.7023320178445012	1.6680631301235707	1.6341296415392188	1.6007429908324484	1.567579483718939	1.5352989000878052	1.5035634681259946	1.4722406726195914	1.4413201096458312	1.4114280895359217	1.3821638509661902	1.3533184840136574	1.3253978047159265	1.2978902790830906	1.2703029044051712	1.243763956193762	1.2175644661725658	1.192788163591226	1.1685997915236195	1.1455457763614367	1.1229046165288006	1.1007384745352597	1.0791324757062277	1.057930847432261	1.037803695276387	1.0185462860412198	0.9989745628811795	0.9795795951504518	0.9602107061866425	0.940507095868365	0.9211238013228575	0.9016718078883583	0.8826419275956949	0.863564853362897	0.8432534432338139	0.8234765504288832	0.8035297998256281	0.7826916718010262	0.7622948268846459	0.7405712751714111	0.7191945292977371	0.6969022383483772	0.6734564372884222	0.6505816147913555	0.6269549278004529	0.6017010003693404	0.5767447962629237	0.5508459460180406	0.5256598224158173	0.49893201066062876	0.4726507670908253	0.4424269481641794	0.4122685519674656	0.3818714496099931	0.35061488872664004	0.3175210690253678	0.2859337458875233	0.25324136669388775	0.21628962734252255	0.1776380002275797	0.1376933031491836	0.09758214702134094	0.0560631964162841	0.015394955990571724	-0.022040983765999833	-0.06487420978810032	-0.10596785517543772	-0.1471112281224789	-0.18615286318367108	-0.2275393282702085	-0.2734051368932118	-0.3168776990121893	-0.3568227816365255	-0.39270739921211995	-0.43266102657735406	-0.46719281089213194	-0.5026668680230211	-0.5361288248210423	-0.5667466978701761	-0.5933058180190889	-0.6211420241247003	-0.6404380942934038	-0.6575188907735017	-0.6718568578711421	-0.683038326174537	-0.6951362335329572	-0.7042986044593471	-0.7131987808564704	-0.7133227586816204	-0.7177284345349477	-0.7158692735783809	-0.7186687814230224	-0.719079150021563	-0.7151931157820632	-0.7180051068560731	-0.7180846086027666	-0.7183653723427046	-0.717364471730205	-0.7140886459008318	-0.7148154423049311	-0.7159937496560058	-0.7170914879402632	-0.7177273199401641	-0.7200405814526238	-0.7246031658072072	-0.7259617796628159	-0.7287911628350408	-0.7267114794897589	-0.7273824129248192	-0.7259589235197259	-0.7282269167239432	-0.732538469855057	-0.7310041284385802	-0.7325119441824954	-0.7319297276841832	-0.7297441430233222	-0.7334225086873891	-0.7378358691584106	-0.7385624806003852	-0.7393686261458345	-0.7413911063886758	-0.7440808789637607	-0.7391658161819201	-0.737685092654119	-0.7364528176379972	-0.7355620295057568	-0.7305237728199021	-0.7321666943627063	-0.733776038196555	-0.7362267602950903	-0.7389747664400268	-0.7325511036389445	-0.7319067472221343	-0.7290544994063444	-0.7256091482043994	-0.7195838199856803	-0.7115123519938713	-0.7084992654808202	-0.7047596972200258	-0.6992135693508672	-0.6908548435640514	-0.6837941809974897	-0.6762944642392625	-0.6671172868382715	-0.6604830221205145	-0.6481569060347763	-0.6389387082744848	-0.6286593545998658	-0.6178627708672675	-0.6075322987974703	-0.5977141479428534	-0.5883254090419365	-0.5789525077443018	-0.5714419708223035	-0.5638501567260681	-0.554322163791654	-0.5448075447168943	-0.5346406266328652	-0.5244523501087155	-0.5155482220001959	-0.5078847197085548	-0.4991152449617138	-0.48936209380104323	-0.4790147099276165	-0.46865643347147756	-0.46117039984569264	-0.4523012965256905	-0.4443731684194052	-0.4350347866833415	-0.4292986061146662	-0.4184791487852939	-0.4110069511566925	-0.40516471207959714	-0.3996754860186167	-0.38990336201645714	-0.3810880548588864	-0.37369611173298445	-0.3661666618481183	-0.35669347802819207	-0.3485526040036717	-0.34161730578829985	-0.33468507171080386	-0.3281777147896747	-0.320878117142283	-0.31430939336810226	-0.3066633404636514	-0.29867887623928535	-0.29153174459565623	-0.281705182089933	-0.2742631640642088	-0.26602491079210644	-0.2584562488122808	-0.25127071781144483	-0.24400348138308647	-0.23732043839631434	-0.23282066377297017	-0.22750117734207276	-0.22292192542330014	-0.21749126629291204	-0.21151975196049566	-0.20576873752728186	-0.2010100924190299	-0.19512081630246403	-0.18814410452671826	-0.18212131414051136	-0.17612110860341357	-0.17117126032192598	-0.163671507187666	-0.15845264905417	-0.15214988931559414	-0.14560413014636442	-0.139751365335953	-0.13340645998500822	-0.12634686839334197	-0.12050689041483587	-0.11442420875311665	-0.10960307394771718	-0.10481781879128427	-0.09922001494274912	-0.09481909794882615	-0.09037421551054425	-0.08604597405339387	-0.07965790311026577	-0.07399048442779144	-0.06934631723188112	-0.06389148492554053	-0.06116393633853523	-0.056835063984205014	-0.05178915818314689	-0.046790381451328855	-0.04215827307561071	-0.0352300963353569	-0.029738123069439126	-0.024783738150754964	-0.019147038651323278	-0.015451453509835567	-0.010936507239422966	-0.005615854967916611	-0.0008824231892008427	0.0038587131967497967	0.008327445602737349	0.010759799006266668	0.014623470440954023	0.01854817393949748	0.021876952243180092	0.025523037937952076	0.02871455949887114	0.03349781979481481	0.03749028853660352	0.0412471191842636	0.045167425522576465	0.04826082853111213	0.052352821826741724	0.056103403420018516	0.05907065060329497	0.061876747666398835	0.06469178468119274	0.06794142211059562	0.07148478875162123	0.07383331241399471	0.07638641239569388	0.0790805780869368	0.08148165550458142	0.08360420974437321	0.085631932325132	0.08743221926998412	0.08966063273779223	0.09086973003691945	0.09262193280384956	0.09393949758539222	0.09540219640210346	0.09689391619612042	0.09827008432252349	0.0983039472030578	0.09889029735384103	0.09982236933652278	0.1006227886309059	0.10125386034233319	0.1018073170068492	0.10218357056091865	0.10271764534647154	0.10313448322441143	0.10340144164885867	0.10358460724267271	0.10371624874390228	0.10379333062888652	0.10383247309743471	0.10384850500490206	0.10385310575881324	0.10385376763284526	0.10385378074785478	0.10385378074785567	0.8453351507417439
ENSG00000196396	0.25160663028636865	0.2610865796894055	0.2699328199745068	0.27711936864051356	0.28337443093067716	0.28870958611929076	0.2948274206207797	0.29960715885185074	0.3042113947763756	0.3066248040221877	0.3089502811743845	0.31116364572672683	0.3117966781864432	0.3126280004236275	0.31075551247772815	0.3080372263822406	0.3049600787077189	0.30151074643227105	0.2960762634215781	0.28998001210384317	0.28375623104331105	0.276364228997962	0.2689712923052321	0.2624546997864572	0.2547717450826035	0.24726731070464503	0.2382789026080916	0.22927714863723647	0.2195370510761867	0.21017581417120823	0.20112122992028159	0.19228524988511353	0.1838865640566132	0.17512780128041872	0.16631010948713065	0.15879535706258796	0.15195253145466836	0.145891489809582	0.14092228683659425	0.13627515347416264	0.1322928582694365	0.12842169117605362	0.1250813085789675	0.12333471929010464	0.12142249897217194	0.1199688444436946	0.11956254205865946	0.11895924785021528	0.11965198902368712	0.12014907688141196	0.12147040424230582	0.12373370238924863	0.12553080530179006	0.12788325587286042	0.13138421674891898	0.1345754362401541	0.1383408762006173	0.14153764333948615	0.14568969802466736	0.14949227515493746	0.15564492906205274	0.1616158739808382	0.16762365423483772	0.17403470670969146	0.18135037921729147	0.18784788261046526	0.19491142235041448	0.20396357297551937	0.21360827117671732	0.22362380028319695	0.23352244305034997	0.24380245184956717	0.2535719463267929	0.26202736607666033	0.27223655446566486	0.28161020961338323	0.2907485710828741	0.29896437698155864	0.3075847503891218	0.3170960082452723	0.32549028480206754	0.3325301167416921	0.33815774344187854	0.3444179920175756	0.34896176444114246	0.3533308953423937	0.3568265323615991	0.3592834707451189	0.3604722780960543	0.3615279786746255	0.3604457908909682	0.35856338036975455	0.35579377906282517	0.3520833206418992	0.3482370689540488	0.34354808145731663	0.33855900007897954	0.33174743217173486	0.32557536150084854	0.3181633491348883	0.3115510074580943	0.3045056645360953	0.2967301769291639	0.2902156406483938	0.28328614270532526	0.2764677473466719	0.2694997798147387	0.26221089900696626	0.2557007038517396	0.2493445658094453	0.24305007150345048	0.23675240572133482	0.23082037961766577	0.2253486948068213	0.2194066555292169	0.2137934587997723	0.2074309287453726	0.20161698843847908	0.1955349687074719	0.1901585609000458	0.18520783471442748	0.1793678579988649	0.17412363489639837	0.16862184742960729	0.16294577848386815	0.15833319919547773	0.15393212238069953	0.14901593568615645	0.14420735300267662	0.1396934172859492	0.13538381074475492	0.12992496530494257	0.12512488123786625	0.12046161408420186	0.11594999890340851	0.11085205675993759	0.10694563093623444	0.10312639888005393	0.0995365796595582	0.09608498262907172	0.09121498784366544	0.08737880022736633	0.08326088320077218	0.07912332878612904	0.07463298219644177	0.06987134169635656	0.06601844863140371	0.06210964042819889	0.05795984754110606	0.053394049053410164	0.04909926066276782	0.044780711186428235	0.04022440023539087	0.03614623947094664	0.031135808532980036	0.02669523974354515	0.022106497839004646	0.017458306631861653	0.01291710176955796	0.008487305360486808	0.004150394659651724	-0.00017068442230439018	-0.004152719702728902	-0.008140944040675002	-0.01246780083858745	-0.016788450364466634	-0.02122282950232357	-0.02565866587759036	-0.02985957074176593	-0.03383114215060701	-0.03799939260161267	-0.04234424524399483	-0.046796347189520304	-0.051249456992905174	-0.05516931547095538	-0.059341714438768456	-0.06333582825914164	-0.06759011151628247	-0.07116593138540761	-0.07569313502910546	-0.07958755550418051	-0.08316884706174044	-0.0866773101016971	-0.09099621669113489	-0.09513106733105037	-0.09899035749251084	-0.10287220711420719	-0.10712603221624839	-0.1111201801004178	-0.11487676510963762	-0.11862833911350279	-0.12229234495730434	-0.12610690797543356	-0.12977357099484355	-0.13364800250143283	-0.1375857859982288	-0.14135391378909645	-0.1456517637639978	-0.14947167079091894	-0.1534472101953055	-0.15728477507570648	-0.1610408809711501	-0.16480887087906204	-0.16845358593710724	-0.17164845526272465	-0.17500273008358924	-0.17819850068837262	-0.1815607849543177	-0.1850269311324917	-0.18844077603921594	-0.19164235840971244	-0.19506963294819357	-0.19871532291479088	-0.2021559628583267	-0.20558424117471485	-0.20878473469912784	-0.21251131705899784	-0.21575113253803924	-0.21921036546256456	-0.2227126474229726	-0.22605947622385703	-0.22950164522644645	-0.23308726478204989	-0.23640329593550646	-0.23976116248539459	-0.24283728744764765	-0.24589365943737906	-0.24911337318163973	-0.25206173250237107	-0.25500613065156497	-0.2579112613649306	-0.2612520880977627	-0.26442262898483104	-0.26735471750666395	-0.27045010964632965	-0.2729284506305172	-0.2757429630513659	-0.2786996214452522	-0.28162913177515936	-0.2844595978732949	-0.2877857202641012	-0.2907736533928418	-0.2936224136913044	-0.2966057169597809	-0.29913068448248836	-0.3018194110915422	-0.3046696770788424	-0.30736464492152926	-0.31003865325546887	-0.3126268299581785	-0.31472239555239767	-0.3171203950851913	-0.31950601595726713	-0.3217263829886461	-0.3239919354558758	-0.32612265446744804	-0.3285951980862398	-0.33085354213906726	-0.33302590990576064	-0.33520516930991207	-0.3371569434677415	-0.3393113749479806	-0.34135139618694943	-0.3431704473508539	-0.344914945557524	-0.34662467518686846	-0.3484012140213064	-0.35021089389736737	-0.3516946641414451	-0.3531882779536426	-0.3546762916849797	-0.35605310954018066	-0.357321490667303	-0.3585256035913318	-0.3596327471208669	-0.360803258063763	-0.3616823257025592	-0.3626532101738107	-0.363475924064975	-0.36429356810878133	-0.3650782045737566	-0.3657947859300883	-0.3661396679785902	-0.3665834298045958	-0.3670764991257336	-0.3675017664011939	-0.3678514353503841	-0.36815021876232557	-0.3683754160116477	-0.3686130816947175	-0.368797304670089	-0.36892291658669674	-0.369009672004017	-0.3690690681895381	-0.36910383591853435	-0.3691214878842839	-0.36912871712095185	-0.36913079166266627	-0.36913109010808665	-0.36913109602176597	-0.3691310960217651	0.13655525154119896
ENSG00000196411	-0.022243533180200892	-0.041184578358356205	-0.058236528598378356	-0.07190048181479458	-0.0835570669474981	-0.09334031129151743	-0.10428016598743728	-0.11277177083786594	-0.12085957941524317	-0.1250905299956413	-0.12911040165766607	-0.1328663231307674	-0.13385988237102975	-0.13508672259267573	-0.13171376840531313	-0.12687250046677878	-0.12134581948486467	-0.11507981225395092	-0.10555961694817384	-0.09489234494581122	-0.08386379457024962	-0.07092394863615059	-0.05776855832600791	-0.045531950573256985	-0.031347961373406896	-0.017028767330637073	-0.0004499030530809023	0.016466919376896705	0.03456726741834526	0.05250443324500953	0.07037603200870723	0.08826338864386774	0.10590918828298168	0.12403106020789689	0.14220729397076592	0.15913669075881476	0.17537240448785507	0.19078643815476237	0.2051260879427712	0.21897376797366608	0.23205379841899632	0.2447288438646753	0.2566862086145374	0.26727711757975126	0.2775873308878696	0.2872086482811236	0.2958159813021455	0.30406143545017716	0.3111653430127701	0.31785739628805487	0.3236307798437723	0.32844044659957916	0.33288621066690904	0.3365056110941689	0.3390582992045408	0.3411243433925435	0.34234197191600035	0.34314448827066624	0.3429498318884683	0.342260044612285	0.34006281259940874	0.33732702809443094	0.3339856177065954	0.32992073269220246	0.3249594162383751	0.3198116905962385	0.31397311779247605	0.3068732850330136	0.29910525559041456	0.2907971856799403	0.28220499061699567	0.27314816802545305	0.26407814147513253	0.25544298240893504	0.24577105796969434	0.23633742562435334	0.22684445641916895	0.21764570620103818	0.20798853146961171	0.1975218444233846	0.18731774156861558	0.17748637241523024	0.16804148209626835	0.15770043559411828	0.14784521078817114	0.13747523316822452	0.12698217774702858	0.11644014271257408	0.10598262799949598	0.09480552439930001	0.0843031437958004	0.07355331015613231	0.06263445741066942	0.05162508096903462	0.039938338816268626	0.028190815474393283	0.016022987084228113	0.004856024660395697	-0.007305699278393085	-0.018663840795626996	-0.0309562211096841	-0.042927135729651233	-0.054148306887127795	-0.06655532112513107	-0.07843410672715034	-0.09030978429507464	-0.1018908752569283	-0.1129589542729379	-0.1247644722614476	-0.13661115690859393	-0.14838632637927862	-0.16000128877470043	-0.17191357908637261	-0.18426131938327828	-0.19582928684679946	-0.20764787930185147	-0.21823808759845686	-0.22935032279917866	-0.23983952495273542	-0.2510872029471658	-0.26271199572119297	-0.2727430758837279	-0.283369399010593	-0.29328526957695633	-0.30258189294575466	-0.313209427380861	-0.3238315894528796	-0.33324243033768663	-0.34242245649707836	-0.35166939778137873	-0.3608218351349928	-0.3675336394551456	-0.37486663750642	-0.38191508128075213	-0.38868930063250584	-0.39385289006046964	-0.40056775659951516	-0.40685432144234923	-0.4129547893195582	-0.418689433106322	-0.42117478989187607	-0.42490319224918593	-0.4274421717995578	-0.4292670211916656	-0.42975044141719465	-0.4290399912733962	-0.42935014772800795	-0.4288825447619766	-0.42729993738851046	-0.42428930858281877	-0.42115908975293603	-0.41738180930147895	-0.4125887542254274	-0.40815300328095017	-0.4014897849568566	-0.39544587078862836	-0.38874055890274306	-0.3816000596551872	-0.37439504413633173	-0.3671966196997323	-0.36003133809661936	-0.3528129867125873	-0.34616908588588746	-0.3394988272554569	-0.33221977017675997	-0.3249576299797754	-0.3174998156440276	-0.3100479725586842	-0.30301925978321886	-0.2963990245250683	-0.28943829287723855	-0.28217684083037486	-0.27473895256215375	-0.26731051697270214	-0.260810153299178	-0.2538817935433917	-0.24726525339997618	-0.24021324315592185	-0.23431647577914294	-0.22682081591330405	-0.22039835529083707	-0.21450244198253454	-0.2087273544851671	-0.20161558502946075	-0.19481791760474731	-0.18848020996070236	-0.18211130436199596	-0.1751457989183267	-0.16861068623202247	-0.16246496441340152	-0.15633171767109832	-0.1503422055724153	-0.14411779914688072	-0.13813196323081645	-0.13182420165309683	-0.12542443482413823	-0.11929585307434909	-0.11235391091262503	-0.10616046047273198	-0.09973483867718169	-0.09352823933155907	-0.08745199887235788	-0.08136338245069563	-0.07546594545305307	-0.07024519557405728	-0.064784387629512	-0.05955741438852602	-0.05408297480796609	-0.04845688007299476	-0.04290860991013634	-0.03766801905932393	-0.03210111819573047	-0.026223809949777355	-0.020642907539193622	-0.015081491819411319	-0.009842065710357062	-0.0038660721383410035	0.0014265871272760577	0.007023060960498206	0.01267573990455606	0.018112085662467692	0.023676459182431664	0.029431690685423284	0.034818692291961106	0.04025996124264264	0.04532392996093915	0.0503634423020598	0.05561908997418641	0.06051932321484177	0.06541727163252808	0.07026721017743487	0.07567728866129908	0.08086622194759752	0.08575129358661027	0.09084249727313765	0.09516179387388668	0.09990514390596683	0.1048245506057679	0.10970913363342039	0.11447164218219452	0.11983116765178625	0.12477596906813382	0.1295499666377582	0.13447989002054506	0.1388637818159708	0.14343889528970077	0.1481976877950446	0.1527699310336832	0.15731199504535187	0.16174929684882056	0.1656230442688731	0.16983540591480484	0.17402696472817336	0.1780276009232722	0.182070214579098	0.1859560730275467	0.1902010111504877	0.1941990221691272	0.19808933829217068	0.20196990048605024	0.20559195457264945	0.20940675491306937	0.213078811631509	0.2164981058268607	0.21981618190870744	0.22307192364265038	0.22636516617467883	0.22965763020381136	0.23258809706698091	0.23549126863010894	0.23834809395113776	0.24105194571882915	0.24360374005605312	0.24604410080307115	0.2483389218895189	0.2506385630829877	0.2526022716201899	0.25459171628454325	0.25637713570993714	0.2580906656730013	0.25970345490089297	0.26118096753084163	0.26224229199925553	0.2633214950703211	0.2643712598518553	0.26528450595299713	0.2660556470971338	0.2667096123811783	0.26722922730121024	0.2676969590816034	0.26805862150710436	0.2683162010133122	0.26849509656424875	0.2686138625639698	0.2686834067797159	0.2687187220171223	0.268733186456358	0.2687373373952253	0.26873793455825545	0.26873794639101956	0.26873794639101956	0.2894649846676183
ENSG00000196417	-0.631483647145064	-0.6537060775420072	-0.6720959630306078	-0.6871329103449106	-0.6985305794746584	-0.7063335193260887	-0.709906964837332	-0.7101888799995502	-0.7067769274635163	-0.7006091420908502	-0.6909161327831521	-0.6778106761559659	-0.6620848920855629	-0.6430689431569991	-0.6223344299890554	-0.5992011320124071	-0.5736026717254301	-0.5457224209465306	-0.5166971018541622	-0.4860200203987022	-0.45357206246904447	-0.42023367900628283	-0.3854763228301401	-0.34886968419187614	-0.31206328224519275	-0.2743338301249194	-0.23721037021479052	-0.19984721918084958	-0.1631074739980427	-0.12635050510796297	-0.08989498548513541	-0.05409099035788678	-0.01901863050613084	0.014305430409737419	0.045873989735650156	0.07676728901885799	0.10622586229367048	0.1342565909738509	0.16114888475717226	0.18616249674198926	0.2097129773124342	0.23129168098237862	0.25138940801150866	0.2711874758502555	0.28886776096587496	0.30512318373138747	0.32061758962490394	0.33403092588896577	0.3469964590641279	0.3579065594996802	0.36787813180407003	0.3770456179939039	0.3838684422614831	0.38946134348824124	0.39447007222497366	0.39729205506834564	0.3988897002825622	0.39801025651260513	0.3963166928234747	0.39238851456237	0.3891621098320952	0.38389571284596613	0.3768504729556197	0.36845407451039147	0.35928462449713994	0.347571100688957	0.334873300266433	0.32278022432359865	0.30986596074260575	0.2960557233129846	0.2810412743448163	0.2655625255438032	0.24897661512965907	0.23078509314683426	0.21435817451808692	0.19741988260593146	0.1808580228003347	0.16425393006361144	0.14906737928998215	0.13585000716024886	0.12274838381847086	0.10960665832075556	0.09643788704444756	0.0851915421949423	0.07373623824307884	0.06353511406606316	0.05397949936218982	0.04494749513919949	0.036251387552087344	0.028919380447264054	0.021141360094670603	0.014097179143329974	0.007666540521524823	0.0017406070618282143	-0.0030461094598885907	-0.00742520660413426	-0.011036786276790167	-0.015373630997237875	-0.018404488113191952	-0.021961477982683775	-0.0243927313228971	-0.026938473121404627	-0.029979818032304983	-0.03181837261562315	-0.033980042864322435	-0.036002730552093354	-0.038119847742527746	-0.04048575576850855	-0.04211597353958485	-0.043569255623532754	-0.04492870999913823	-0.04625310723728937	-0.0472105052743812	-0.04771452615868732	-0.04860624968497085	-0.049164176850870156	-0.050366928095250785	-0.051038411220384106	-0.051921453825893416	-0.05212982996187687	-0.05191737092436011	-0.05248846449061961	-0.05248586617320328	-0.05269326606756053	-0.053037199377509836	-0.05237734496045121	-0.051498402496974016	-0.05107559106547033	-0.05053544999785231	-0.049705666958310246	-0.048671550104685046	-0.04870163298064689	-0.04811016122428047	-0.04738696321368785	-0.04652056603353305	-0.04621020865096437	-0.044781010708478064	-0.04327630768722557	-0.041564104411598635	-0.03973359868991988	-0.03927412018176746	-0.03785184249804008	-0.036725644125959356	-0.03564906471842555	-0.03494660671230321	-0.034545044387185087	-0.03330774224133215	-0.032166743571781176	-0.03130435222450956	-0.03089402497003313	-0.03026930524020166	-0.029716941416643827	-0.029446104213714186	-0.02875444734309962	-0.02902323233627424	-0.02877502661502085	-0.028710723362181056	-0.028738134044687058	-0.028686619063078567	-0.02854458541488558	-0.028323173710904648	-0.028092535756775838	-0.027524843403930355	-0.02696034692239646	-0.026731127888197648	-0.026492560631599105	-0.026365528011096373	-0.026237577577219007	-0.025869744683221008	-0.02526629214660492	-0.024858634083304132	-0.024627776919767363	-0.024504293322153536	-0.02438041366514998	-0.023708579061900714	-0.023292631751843373	-0.02269078237644173	-0.022354539252652295	-0.021314663886223606	-0.02125686611577038	-0.020541262737132193	-0.019496458885979173	-0.01837131542800563	-0.018090387600864233	-0.01761605378509934	-0.016850772718616014	-0.01610711421957678	-0.015755034176039295	-0.015127912418412492	-0.01424737957443778	-0.013359589274450911	-0.01237649925747153	-0.011552709790805693	-0.010569139502345948	-0.009807794866976138	-0.009114765285687554	-0.008238615655070447	-0.007937355502224186	-0.0071191083131108	-0.006471497568559137	-0.00567488202636568	-0.0047903828960702555	-0.003920335322371571	-0.002916043282055192	-0.0014153978932638367	-9.070121330712055e-05	0.0014098996654876572	0.002724922133017671	0.003922525237045171	0.005176456710896282	0.006666624924670295	0.00790067732927291	0.008884233722742607	0.010094891856182286	0.011314936840788548	0.012789574812893001	0.013658284824029643	0.015076930682917045	0.016237397135919096	0.0173402709619781	0.018614030510521573	0.01976852015570074	0.02074600513871072	0.0220262072420061	0.02324652306811803	0.02478541596168693	0.02633639988770664	0.02768261077779588	0.02933588754924621	0.03098049848254192	0.032657387760212764	0.03379899287454613	0.03512489380160311	0.03671737976450107	0.038093961468017135	0.040193384379064945	0.04186678570650937	0.04334478235409556	0.044830314594412	0.04640969274458229	0.04735461047923373	0.048681166874864346	0.05014609557205052	0.051411090886978705	0.05320622391152252	0.05476218452491022	0.05607786427658645	0.057544383067139826	0.05899285149144973	0.060502224945326866	0.06258175712468539	0.06423182354815005	0.06584421607143387	0.06760946410299162	0.0692590204205521	0.07101804240349097	0.07227712701339861	0.07373973843243053	0.07524004956545571	0.07665594809151255	0.07828477472138307	0.07957040226090051	0.08091633478251659	0.08245711015854873	0.08400038745154426	0.08549068452541686	0.08679172863824025	0.08794238284521061	0.08940632475943122	0.09074231228601537	0.09196590458720699	0.09321095791626455	0.0944699740879491	0.09568108948300491	0.09688338531491425	0.09786213069552119	0.09908099722928476	0.10003202291366264	0.10102876519363413	0.10188010116578994	0.10262110049697704	0.10329708228454315	0.10431001776438453	0.10503787650088636	0.10554796844743297	0.10599853855404895	0.10640453092017221	0.10673932144704423	0.10704084086798726	0.10720445542387846	0.10732896371088252	0.10743428254945808	0.1075087146004634	0.10755258682895352	0.10757828407677827	0.10759133553717781	0.1075966815806968	0.1075982158087152	0.10759843652771561	0.10759844090125892	0.10759844090125892	-0.6254388258196544
ENSG00000196418	-0.46051708849008843	-0.4530218662331471	-0.4443507664839963	-0.43602338343116376	-0.4269870732656784	-0.4172556954293052	-0.4043891482524229	-0.39151564200703515	-0.3769852583996407	-0.3637446317830131	-0.34879529638318996	-0.3322171358741022	-0.3161610112219062	-0.2981185924216714	-0.28229427037564836	-0.26607731161888104	-0.24882663477128553	-0.2306224447206109	-0.21384789657662484	-0.1966833187209609	-0.17844348835745105	-0.16072274075918802	-0.14194119929408533	-0.12093777232002267	-0.10080121922791374	-0.07972304784198236	-0.06028501593467972	-0.04052323891947651	-0.021692615471343935	-0.0023644379777580937	0.017135786120632268	0.036444103851087206	0.05564097887065245	0.07329810214849264	0.08962051337626331	0.10642131766045981	0.12258615197027378	0.13815445975498886	0.1535269419060441	0.16754727295919647	0.18075372717744997	0.192348483417355	0.20298269998805374	0.21426049212581777	0.22357091171312682	0.23185548051459115	0.23999406761838227	0.24614103052363934	0.2525076918707345	0.25688115411260615	0.2607609520613696	0.2643054863080616	0.2654341412639285	0.2656341294331632	0.26575287743640974	0.2636457303100004	0.2605860390701018	0.25490260650379337	0.2487920838101756	0.2403578029101956	0.23348527647733874	0.224521489687187	0.21379523654413202	0.2018535164198454	0.18944361690339218	0.17416570122921904	0.1580635242257582	0.14323973999721318	0.1278948295843616	0.11187232667756675	0.09468372459488794	0.07725648601249624	0.05861737409343881	0.037961338804557876	0.019845096885859448	0.0010145254701505735	-0.01739465700044107	-0.03605557886127286	-0.05295902643980277	-0.06732863025054758	-0.0818076254996214	-0.0966338965831266	-0.11180505999337154	-0.12450956871969332	-0.13783052417051156	-0.14964641360742892	-0.1608395012982733	-0.17158670828772493	-0.1821618534087417	-0.19104349740956117	-0.20089431385351375	-0.20996365306417353	-0.21841435872098103	-0.2263911657722799	-0.2329233672243296	-0.23907941918661546	-0.24429218728294266	-0.2507795727486952	-0.2554516611748765	-0.26104054456445613	-0.26501488479502733	-0.269222733380035	-0.27422278313688686	-0.27741304024239	-0.28110774334026	-0.28459921603163885	-0.288241975340334	-0.2922714002193292	-0.29517462045609744	-0.2978043482331403	-0.3002851627010603	-0.3027044973717068	-0.3045479258133792	-0.3056785236402071	-0.3073886554514953	-0.3085631704795784	-0.3107071957414238	-0.3120033961666717	-0.3135935699851329	-0.3141050239649461	-0.31392521737251133	-0.3149086028335555	-0.3149550711054978	-0.3152692230150125	-0.3157322752719427	-0.31457829090128975	-0.313013943750013	-0.31207382530503125	-0.31086725443155316	-0.30912274059676914	-0.30696558548642106	-0.30633833881483596	-0.30464219460513675	-0.30262315357329594	-0.30025650894302647	-0.2986079491200577	-0.2951002495288	-0.2913284940851115	-0.287083906879003	-0.2824968145184581	-0.2798330842647321	-0.27552272437256065	-0.27148187433759574	-0.2673292716391362	-0.2635550948560681	-0.2600448379565057	-0.2550652360241257	-0.2500365822247783	-0.24523786203193954	-0.24093682416407702	-0.23612464817409062	-0.23124624559963536	-0.2266314514599621	-0.22122256791694195	-0.21714349047628456	-0.21215770916497423	-0.20735608407264738	-0.2026202999956297	-0.1977120282428988	-0.19263599262205044	-0.18743047751373698	-0.18222181587176056	-0.17651940075265848	-0.17085535646597094	-0.16574543839349154	-0.16065946930946406	-0.15578393525820822	-0.15094511695079849	-0.14577266134898892	-0.14027198626096737	-0.13511097132819216	-0.13026059510162735	-0.12561354046354278	-0.12100248078122533	-0.11557481358806054	-0.11058041691870724	-0.10533139111119105	-0.10053105082249747	-0.09466764810039319	-0.09037068945764215	-0.08508103622199581	-0.07931045979891493	-0.07344742817119432	-0.06893695067073757	-0.06415770503426899	-0.058956153857168125	-0.05382109704632576	-0.04933227382221261	-0.0444451196978477	-0.03919271749523734	-0.033960861913175044	-0.02861121477176365	-0.02354328692532537	-0.01825603660159114	-0.013349256404909582	-0.008581328733256122	-0.0035569326120912237	0.0005318827597529108	0.005402644136095702	0.009973615978629446	0.014748188152479358	0.019630363198712253	0.024458989860123737	0.02946859446543204	0.035230188409748564	0.04068381469567406	0.04638404444610167	0.05176138858396584	0.05692338991478341	0.06214371894983817	0.06770556207900746	0.07283382234644264	0.07753747426297952	0.08256823924207701	0.0875834113628926	0.09296879215155851	0.09737032246803246	0.10260673056899172	0.10740640599358375	0.11208493843021472	0.11700170499925733	0.12170017544118927	0.1260894562556647	0.13092412177716373	0.1356336376767331	0.14081305025246227	0.1459800339963211	0.15079377031737362	0.15605824379403987	0.1612770939497974	0.16651439952978553	0.17088006462265248	0.1755026701653435	0.1805107909193362	0.18514786253782134	0.19088384585899298	0.19591910827807357	0.20061521916637126	0.2052894745544558	0.21007640503640435	0.21383818011450906	0.21816184715841302	0.22266689968007647	0.22682480365181057	0.23177445531537177	0.2363148752675892	0.24044454578239183	0.24477272653559456	0.24903575861246274	0.2533561127816766	0.25852496401237346	0.26298692388795963	0.2673511575986032	0.2719128079001827	0.2762545779862	0.28072501883663215	0.2843799929830464	0.28830853339118967	0.292253112982257	0.29602429174662515	0.3000808951300371	0.3035632967069928	0.3070941979344175	0.310880210509203	0.3146236986910269	0.31823853904394817	0.32151455275537977	0.32451129784632915	0.32794109834853025	0.33112468400422124	0.3340856486486228	0.33702897644139007	0.33994249390906184	0.34273081050170884	0.3454533660933139	0.3477811833081441	0.35042350430792624	0.35260311092172625	0.354799452440286	0.3567206198311901	0.3584205837832375	0.35996901818733384	0.3619794982305313	0.3635041673422936	0.3646472653588759	0.36565153622275304	0.3665416299944164	0.36727931056434393	0.36792507239163186	0.3683228930422118	0.3686268582782555	0.36887144217750656	0.3690434205943651	0.36914816548222706	0.36920950123592444	0.36924064861466466	0.36925340607270574	0.3692570671598947	0.3692575938521703	0.3692576042885616	0.3692576042885616	0.15003237674572478
ENSG00000196419	0.225580478261163	0.24244436599725194	0.2584553148718376	0.2722366522356934	0.28486143491824656	0.2963811122916784	0.30919261363634654	0.3203587345497487	0.3315126719144752	0.3398810767025342	0.3483863300954724	0.3569996247409737	0.3637064849418623	0.3709577638675601	0.3747735685032403	0.37770565491051666	0.3804188604013472	0.38288939233944763	0.3828970927005271	0.38224356111562585	0.38164739201755626	0.3796588045510596	0.3778594460473359	0.3774332451861273	0.37553188941626736	0.37397137168288985	0.3704091617172516	0.36682387612774914	0.36215163593337074	0.3578760394882323	0.3538272509520102	0.3498060050653562	0.34603535088674775	0.3413170811233206	0.3359847930515292	0.3318648121789778	0.3280060464793877	0.3245077470014479	0.3217672944993559	0.31868635791814803	0.31573482661435115	0.31212982084807006	0.3084486769221293	0.30616214628263894	0.30280239228415695	0.29922729721109054	0.29623887428807727	0.29209536558327454	0.2888474958673637	0.284416223573821	0.2801916803875102	0.2763135191043675	0.2708345512615722	0.26513921693749776	0.2600158858230577	0.25346488623120766	0.2466756834714312	0.23809512860320847	0.22977508793031998	0.21995618820734375	0.21226054467319422	0.2032967274089703	0.19337910873805253	0.18302375179814945	0.17293029247046743	0.16087534604294706	0.1487570126505151	0.1385186402942038	0.1283880693557924	0.11819918214833613	0.10746945241497574	0.09701639277887253	0.08588739988539995	0.07327620051123152	0.06332163943165714	0.05293798042690856	0.04309706020810289	0.03310845904311499	0.024772895609009637	0.018771007464938094	0.01264097334456693	0.006142659940420181	-0.0007428434392373617	-0.005442504739539444	-0.010823254052606757	-0.014948541475429344	-0.01865334810098407	-0.022120651491468912	-0.025621309297613415	-0.02776586788384794	-0.031026323260229027	-0.03379497470358306	-0.03622727583381202	-0.038457311112733095	-0.039583615895830704	-0.040583257931557704	-0.04091701061300057	-0.042614487068934004	-0.04279636129805109	-0.04396103903249404	-0.0437423405324866	-0.043823745462444386	-0.044702714332648164	-0.043962808026197564	-0.04374027499876121	-0.04338346375163926	-0.04322418716880705	-0.043484404398514975	-0.04276923946885436	-0.04187175954637112	-0.0409119456673146	-0.039975702482248465	-0.03859204127864224	-0.03663930161723972	-0.03531986596525538	-0.03360694006799925	-0.03290128785811408	-0.03152549708094465	-0.03054437743663474	-0.028692321129548226	-0.026335272163409584	-0.02520084382666532	-0.02334882951266426	-0.021904812120266293	-0.020767027617125677	-0.018304581134062303	-0.015645926476060446	-0.013761090567976808	-0.011832194489227454	-0.009616290945175798	-0.007239236460492293	-0.0065167016705052205	-0.005042687208776542	-0.0035204523776855012	-0.0019368066532177153	-0.0012925138212054321	0.0007995320242635273	0.0028467734845465387	0.00503439673880024	0.0072326331195728955	0.007325380257140246	0.008626707714535442	0.009347739454954151	0.009838013914116317	0.009637931994695315	0.008852066089013455	0.009091070046479466	0.00903608308001047	0.008432023695644553	0.007037336637654157	0.005798637741620816	0.004315692563498175	0.0022992084383437472	0.0007498491520774309	-0.002276345497511656	-0.004679766958666676	-0.007439723247955499	-0.010412685391815835	-0.013342828349923508	-0.016198929775855575	-0.018982407789327915	-0.021779870611235097	-0.024116292794530203	-0.026467509623525842	-0.02930142515350198	-0.03212877103897949	-0.03512090707795856	-0.038118221445133216	-0.0407812847583644	-0.043115881761100816	-0.045734323551139155	-0.048609585528460286	-0.05164309927196431	-0.05468174261789116	-0.05694720452702029	-0.05958151083027907	-0.06195678842814001	-0.06471447282356024	-0.06647730107162175	-0.06964013549959702	-0.07187300090515247	-0.07364283983321496	-0.07530334749852052	-0.0781665557952147	-0.08075932468484837	-0.08294303490053778	-0.08516131941621996	-0.08793901140877924	-0.09032989605288044	-0.0923646257345192	-0.09439246338603802	-0.09628844549996352	-0.09841338927716592	-0.10031483633733629	-0.1025339028888057	-0.10485223653480968	-0.10691359795688449	-0.10979110965503658	-0.11193852554662787	-0.11432931660021595	-0.11651077977660229	-0.11856933880990184	-0.12064964108503862	-0.12254121642604865	-0.12373247314844882	-0.12517373392918696	-0.12636789041548813	-0.12782477099870526	-0.1294475774815016	-0.1309911304860174	-0.1322021975121812	-0.13377338089334057	-0.13569585425631114	-0.13729794682571317	-0.1388854934484849	-0.14011421142873104	-0.14219088018626724	-0.14349399095876159	-0.1451562950682428	-0.1468960320986321	-0.1483930254786321	-0.1500529788860474	-0.1519559075799588	-0.1534308440974499	-0.15498426839703416	-0.1560875426145243	-0.15716838897497354	-0.1585283606760246	-0.15945393217284032	-0.16038461923993363	-0.16126292301240674	-0.1628761409334647	-0.16422385468440304	-0.1651918137446211	-0.1664485328056351	-0.1666933742941641	-0.1675166806154662	-0.16859746687886457	-0.16965416819887658	-0.17056691399416124	-0.172338836488092	-0.17356769846629128	-0.17458838272324417	-0.17586566165320328	-0.17639428201082907	-0.17723147112016768	-0.17837676390605228	-0.17929186718946966	-0.1802073913411002	-0.1810138401666599	-0.18101346885151592	-0.18157297396513972	-0.18215434307332767	-0.1824960190535876	-0.18296285513991073	-0.18324622191114326	-0.18417360031143026	-0.18478543745917353	-0.18530568489308674	-0.1858982154838067	-0.18615751530171654	-0.18683568284842167	-0.18738316326674642	-0.18761586174217193	-0.1877921314890898	-0.18798455470402597	-0.1883744531727869	-0.18890640293205063	-0.1889525078429557	-0.1891054376091308	-0.18934132043703933	-0.18947727001570502	-0.18952089446473508	-0.18955282882188484	-0.18951806774280566	-0.1897022761022944	-0.18948116171156393	-0.1895337965273951	-0.18943793550979215	-0.1894479288149169	-0.18951540667702815	-0.189578820943769	-0.18910055375609325	-0.18891247338918848	-0.18892517113702567	-0.18892885146797855	-0.18890609419736037	-0.18889591796312555	-0.18885221278801545	-0.1889201655209689	-0.18897463441362383	-0.1889967859173689	-0.18901086522988209	-0.18902573222955876	-0.18903442670933757	-0.1890388387383357	-0.18904064521423525	-0.18904116356339795	-0.18904123813184004	-0.18904123960940566	-0.18904123960940478	-0.10631069667216231
ENSG00000196421	-0.5763259046508171	-0.5850026945203455	-0.5936298272855636	-0.600928291885813	-0.6081674923821323	-0.6154878026564967	-0.6255490426568793	-0.6352240619765448	-0.6463229196833042	-0.6558275882305038	-0.666951563345096	-0.6796861913096031	-0.6917860921217445	-0.7059897641203472	-0.7177653386498974	-0.729947991253777	-0.743268261805059	-0.757667699499029	-0.7704603132272743	-0.783675307289081	-0.7981045822828232	-0.8118909463095232	-0.8268656050442535	-0.8444411433137811	-0.8609136432625553	-0.8784425169302432	-0.893803933866427	-0.9093725329333031	-0.9235221322114535	-0.9380280570197392	-0.9524566204783635	-0.9663105132559044	-0.9796692083138812	-0.9906107182591244	-0.9993673978768873	-1.0083454775037604	-1.016048306398548	-1.0225150516585346	-1.028262867597367	-1.0317262548720993	-1.03360598765446	-1.0328437342078969	-1.030301856216413	-1.028026733003947	-1.0226608238560866	-1.0154343442475655	-1.0074316165586383	-0.9964304052579687	-0.9850904255104229	-0.9708514408327007	-0.9554772391091699	-0.939124886302948	-0.9196355977594717	-0.8986704081538663	-0.877073795380297	-0.8528316903447752	-0.8272460477034347	-0.7989659150684512	-0.7699826858545515	-0.7388457494713689	-0.7085562897749274	-0.6763874404300028	-0.6427384415314155	-0.6080897658615632	-0.572952810019447	-0.5360900140363318	-0.498785817512462	-0.46205411972242505	-0.42508113581736584	-0.3878837006805247	-0.35041170233419816	-0.3131312623774294	-0.2758952396635248	-0.23874182518718268	-0.20292543945162134	-0.16777907037126383	-0.1336731022906008	-0.10061061365210477	-0.06889830947788944	-0.038517542386418135	-0.009191192311061691	0.019041224185111894	0.04612253504029873	0.07203301614240143	0.09678479844526588	0.12041201427142667	0.14290396905684055	0.16424928084981882	0.18442255181957812	0.20358009696167656	0.22147344526618795	0.2383055723416483	0.25410630687391844	0.2689149683752836	0.282948807634015	0.29614472975826533	0.30869184442750086	0.3203273207939201	0.3316859802751013	0.3424132174876453	0.353078335772512	0.3634478086694086	0.3734829472137964	0.38374398410181776	0.3937957118973001	0.40377919873582613	0.4136144017735326	0.42324065526227805	0.4329888904111536	0.44267122836044503	0.4522549530761264	0.4617134146051569	0.471166721916914	0.48065005110922066	0.4898316240299714	0.49898673756650336	0.507709528139892	0.5164719744456399	0.5249585186948007	0.5335409496940908	0.5421118875066346	0.5501271887335291	0.5581802951732859	0.5659080732284183	0.5733293994119073	0.5809731761245409	0.588467370787126	0.5954717872443078	0.6022488443487228	0.6088731636871572	0.6152920287816857	0.6208435187216894	0.6263691082489729	0.6316069339754327	0.6365493294838007	0.6408125948887982	0.6452665909158233	0.6493484901709161	0.6531140765793042	0.656500813733107	0.6586812206741239	0.6609090077397992	0.6624851058039711	0.663531068497881	0.6638574921301501	0.6634957895479996	0.663062787981386	0.6620427941795421	0.6603354410936646	0.6578508944185613	0.6549605443924582	0.6515213652858893	0.6474410218566016	0.6431191967475813	0.6378573912890442	0.6324746487463289	0.6266477090797649	0.620476722972195	0.6141032893838387	0.6075880466504611	0.6009787775423492	0.5942895169003792	0.5877144962066243	0.5811132560411636	0.5743438977299196	0.5675719914439563	0.560743533051725	0.5539105245634026	0.547176487648894	0.540534767948035	0.533799920727084	0.5269840595620439	0.5201193305389111	0.5132511214174249	0.5065927558752215	0.49982535912423476	0.49312033355967344	0.48630781604876727	0.4797431887261352	0.4728158597760883	0.4661147649639785	0.45951447996225614	0.4529257769912265	0.44604694798422084	0.4392259858585259	0.4324887645595581	0.4257347929987052	0.4188562752375482	0.41205300380467147	0.40531281334226144	0.39856370635063243	0.3918289280707574	0.3850416438912525	0.37828475750425117	0.37146334694468486	0.3646186738653272	0.35780891281120475	0.35086703155886934	0.3440332290082333	0.3371588517582049	0.33030920511967654	0.32346994039359256	0.3166216252250438	0.3097895958839585	0.30302800341186664	0.29622517237003354	0.2894356462300003	0.2826071599330673	0.2757531896493184	0.26889771081103575	0.26205988450300843	0.2551839921082024	0.24827744013010022	0.24138826760557386	0.23449457332616586	0.22761389781512875	0.22068799352350954	0.21379376872410116	0.20688249065051423	0.19996873317594144	0.19306099977209445	0.1861505567423638	0.17924100469089588	0.17233819137472484	0.1654382998140571	0.15853761253014298	0.15163695389087195	0.14474440310236947	0.13784507583612182	0.13094838689336985	0.12405355203395363	0.11719867988005461	0.11034519064475212	0.10348294149184412	0.0966512474040302	0.08976318390427096	0.08292709673323895	0.07612838715493542	0.06934867176001891	0.06257833214714026	0.05592031045737578	0.04924039484080911	0.042569628200795684	0.035963773421137546	0.029301500729933316	0.022714373067061366	0.01621122294378541	0.009722241356371342	0.0032820025191968583	-0.0031231464272583054	-0.009605996064416367	-0.01594384379378333	-0.022217391086654992	-0.028469202611196565	-0.03463056849847668	-0.040753866866318766	-0.04667365711358684	-0.0525689999561747	-0.05839309529435699	-0.06410680443542205	-0.06979230062218367	-0.07527994649242498	-0.08068349342137804	-0.08604204449020525	-0.09129191593947983	-0.09640965646994282	-0.10134334566150027	-0.10609760696495663	-0.110825599430731	-0.11537163208133805	-0.11973394132398507	-0.12395407844772244	-0.12802446243214227	-0.13191730400904333	-0.13564181383727458	-0.13911199572944533	-0.14249844276570656	-0.1456039945291181	-0.1485446332085143	-0.15124335692132362	-0.15371092368608874	-0.15596353633103277	-0.1581610224793808	-0.160057528297175	-0.16168116770996477	-0.16309875935639884	-0.16432193683422014	-0.1653474469256988	-0.16620016417588612	-0.16684924095570253	-0.16734855520572545	-0.16772212718554425	-0.1679828747427834	-0.16814988608830372	-0.1682476711716543	-0.16829732469669434	-0.1683176612947399	-0.1683234973423744	-0.16832433692671245	-0.1683243535630412	-0.1683243535630412	-0.5022973327457594
ENSG00000196428	0.36393758214352	0.37242472036044116	0.3807125846779291	0.3873849741748563	0.39347047895678244	0.39898429260995893	0.40627495433760874	0.4123953753518439	0.4189422037197925	0.4231416333268587	0.4278738530860906	0.43309216815616125	0.43678423945564493	0.4413659358897215	0.4428817824203124	0.44385035952391316	0.44492097726219804	0.4460618218436734	0.445066985877288	0.4437145540905636	0.4427104693336963	0.4406139452741016	0.4389866407603922	0.438996918476942	0.4378198727391851	0.43725013662172607	0.4349628359068829	0.4329135038105498	0.4300429430561561	0.42781610026280426	0.4260591058032963	0.42456829801618934	0.4235584512600514	0.4218339785798495	0.41971886350027887	0.41902084924064376	0.41879282676116336	0.41913303944520397	0.42043983216464653	0.4216280224585489	0.4231735362338549	0.42430686603359735	0.42561238890168696	0.4285663728217415	0.43072168272670375	0.4329442495595641	0.43604650854764326	0.4383027035776186	0.4417732806598895	0.4443945325642966	0.44756900629635954	0.45145099923020027	0.45410438342694803	0.45692797879058045	0.4607262006914912	0.463505477214599	0.4664703935205372	0.4680691416122613	0.470372673258586	0.4716158455087047	0.47545362318614437	0.4784684084550417	0.48097101259956343	0.48347221419719677	0.48666466349580073	0.488270087617094	0.4901777294994947	0.4943223456014527	0.4988578941570099	0.5035475975873416	0.5078159524063786	0.5124001824862257	0.516213854209461	0.5183026196061871	0.5227819880525182	0.5263528859509146	0.52988685489421	0.5325611877358352	0.5361480306050401	0.5412955508021859	0.5454177914251952	0.5482263867031882	0.5496636204691248	0.552365003678382	0.5533264321582472	0.5545321920574207	0.5550944072013202	0.5548077413142787	0.5533825330143243	0.5522651528641287	0.5488943212567703	0.5449647071276882	0.5403490745249826	0.534955947304133	0.5297855894846935	0.5238982221784036	0.517945773608874	0.5099227557262767	0.50293577447672	0.4945080148159464	0.48721284887154326	0.4794076190971852	0.470661377022906	0.4635328883788672	0.4558330003861579	0.4482426470291063	0.440420133973932	0.43213814334258505	0.4248388720231633	0.4177039644714764	0.4106111816624871	0.4034738559021367	0.39677876872416995	0.39065212724714016	0.38385955807274463	0.3774591441154369	0.370015701781206	0.3632537135855367	0.35608396879646964	0.3498056519264141	0.3440456700545438	0.3370412692100935	0.33077964618003364	0.32411480973443485	0.3171555050597199	0.31156733931518676	0.3062032554986116	0.3000813427174469	0.29403905042718304	0.28832779823637633	0.28282442893709625	0.2756944724231518	0.2693831012516519	0.26318283182838265	0.2571127042071142	0.2501679148821152	0.2447654036083886	0.23940292335827174	0.2342732381248842	0.22925144072916837	0.2222149621667553	0.21650533760477142	0.21032862014583475	0.2040420002113148	0.19718963901891318	0.18988178573072467	0.18373597657501417	0.1774323979775243	0.17071770593698155	0.16335142690631255	0.156279000834175	0.14909721955170951	0.14151264662140495	0.13451651095178185	0.12616139151310435	0.11852872094271127	0.11062856959874878	0.1025880666449881	0.09464403537758148	0.08680877416442101	0.07906241773349976	0.0713023480130488	0.06398633177027868	0.05663342580023922	0.0487764607294876	0.04089963423932641	0.03283333581764136	0.024735482629775873	0.016941117016052054	0.009443698031457615	0.0016386319731536148	-0.006446986699316426	-0.014715678347267058	-0.023016567635922414	-0.030584644461029598	-0.03854359647681971	-0.046276436558840395	-0.05441297086915586	-0.061602785877584054	-0.07019327909840634	-0.07790171528053325	-0.08518691821953706	-0.0923955888748278	-0.10080845337345679	-0.10898626962634683	-0.11679480733844905	-0.1246669688185218	-0.13311303154603404	-0.1412124234747818	-0.14899601922710382	-0.156803480739935	-0.16451385213617709	-0.17247669745470162	-0.18025402802232815	-0.18836907532257285	-0.1966102743339606	-0.20463402898682936	-0.21347413201747312	-0.22164117393940597	-0.23007243405262834	-0.23833274190338027	-0.24650552300941087	-0.25472955614401993	-0.26280342713768157	-0.2702390317115384	-0.2779451343313637	-0.28544708246022044	-0.293230797500617	-0.3012031915164046	-0.30913067696191554	-0.31677312486762244	-0.3247874654341478	-0.33316377004734843	-0.3412658404317588	-0.34938303966109174	-0.35719058466152553	-0.36582503598635974	-0.3737588056179906	-0.38205740997870397	-0.39045481223748	-0.39865042408024465	-0.4070236770771558	-0.41564784507969943	-0.4238959097870163	-0.43224002077011203	-0.44018778018378235	-0.4481368611198615	-0.4563656720648801	-0.4642119132816651	-0.4720821321817237	-0.47992199796065194	-0.48845535655626193	-0.49675777750342043	-0.504723967714904	-0.5129665776658827	-0.5202924144681145	-0.5281569353785232	-0.536262837021563	-0.5443504015223777	-0.5523084587228357	-0.5610457618188933	-0.569285155113306	-0.5773293450399235	-0.5855960819164263	-0.593174913438582	-0.6010174750518154	-0.6091185122179699	-0.6169901844161512	-0.624836204938144	-0.6325546698616344	-0.6395192155004743	-0.6469464794102802	-0.6543507598961291	-0.6614947641593858	-0.6686977711439726	-0.6756806325798292	-0.6831695380848588	-0.69030928839297	-0.6972922414218958	-0.7042563376947246	-0.7108385787766185	-0.7176923518674885	-0.7243277917084345	-0.7305770837902212	-0.7366589934648315	-0.7426288881513265	-0.7486361099840417	-0.7546233160097477	-0.7600369351122005	-0.7653831839139631	-0.7706322220405735	-0.7756169667299595	-0.7803354996500085	-0.7848488850670057	-0.7891013036458263	-0.7933303597916774	-0.7969914190503706	-0.8006610197214394	-0.8039698904749786	-0.8071305823046373	-0.810096818134606	-0.8128124474467047	-0.814815874873509	-0.8168185951591642	-0.8187456094301124	-0.8204215489345064	-0.8218380790445394	-0.82303778109228	-0.8239935114851029	-0.8248444011339666	-0.825502047779394	-0.8259717202625385	-0.826297977890114	-0.8265141075572169	-0.8266406578562089	-0.8267049196731389	-0.8267312397459019	-0.8267387929253527	-0.8267398795407699	-0.8267399010720142	-0.8267399010720133	0.07517741513876608
ENSG00000196433	1.246257456786854	1.242429868367394	1.2384684582162522	1.234265745623199	1.2297059165024522	1.2247155867788306	1.2191856273744213	1.213129016388387	1.206470445734472	1.1992374913679784	1.1913377969867183	1.182744016629294	1.1734901197482577	1.1634907792258717	1.1528645114581382	1.1415357524730139	1.1294760334990146	1.116683076782146	1.1032897928598855	1.089229661463615	1.074471598028473	1.0591511716692734	1.0431774746482132	1.0264512072912462	1.0092916916314314	0.9915639261597713	0.9736228817446095	0.9553134883957339	0.9368781141696205	0.9181921860965607	0.8993681288884572	0.8805404204205631	0.8617734013136014	0.8434269777443939	0.8255682972907357	0.8078848562520173	0.7906526709324817	0.7738924334186796	0.7575105761412972	0.7417794543752114	0.7265492070619723	0.7120131929466504	0.697986130754777	0.6839941361646806	0.6707470391899077	0.657968077734	0.6453768115459706	0.6335098211686381	0.6216784938350957	0.6105512956637069	0.5996474928560849	0.5888961089642093	0.578966931869223	0.569371565918094	0.5598113920259209	0.5510102267074446	0.5425341548425138	0.5349782451548206	0.527570599026931	0.5210065965291726	0.5138487496166251	0.5074587232723635	0.5017371272095543	0.496494929083112	0.4914531680171379	0.4875945536215367	0.4841332345047329	0.48021141561295	0.4764733662075864	0.4730108840660714	0.4700619934434629	0.4672607931502517	0.4650554260975861	0.4638356947414062	0.46161140676779233	0.45982606699448514	0.45797792422113925	0.45636796538402713	0.4540636579502104	0.45067285067363194	0.44738653579395393	0.44429495586676904	0.44138063077235046	0.4372886303603716	0.43345194433487766	0.4288306410054439	0.4238192007492012	0.41848092085570254	0.4129349145130208	0.40639510696318304	0.4002037022104288	0.39346832643234375	0.38626978304871074	0.37869117392978957	0.3701999397819504	0.36139349512040564	0.35196322629825527	0.3432469832855256	0.33343913890770605	0.3242256762522375	0.3140510776300873	0.304094981167192	0.29476874012754006	0.28432958261898555	0.27433859284568385	0.26431717467280524	0.2545242623258419	0.24515110475674895	0.23506836278467613	0.22489908767360056	0.2147395637337448	0.20466374241133511	0.19425695650023567	0.18339109321639224	0.17314419674220805	0.1625899917461595	0.1530382179911287	0.14292244477947147	0.1332538553297029	0.12279516532495283	0.11187681486907497	0.10224179476613582	0.09193348941089585	0.08210305619127656	0.0726594026544598	0.06185223519644811	0.050858498548215	0.04074325826103742	0.03061850084982165	0.02020287700085799	0.009625346382216016	0.0009895412231362144	-0.008476877610489986	-0.017972849671621383	-0.027523332538858192	-0.03591734786002032	-0.046071021584926264	-0.0561903967989954	-0.06651711864892018	-0.0769022625161222	-0.0846361638289741	-0.09395439434319552	-0.10256930810029719	-0.11093451543819821	-0.11843869532784534	-0.12520881913747406	-0.13343316308917164	-0.14134550970744275	-0.14858946735240064	-0.1548124046926196	-0.16133156434736673	-0.1675842823827436	-0.1731442545235593	-0.1794480010763584	-0.1836496212595815	-0.1888013734126961	-0.19345234441689296	-0.19779503156993972	-0.20219984940391722	-0.2067049607188034	-0.2113000122816482	-0.21584262707056645	-0.22107446584771662	-0.2262518515291072	-0.23062125494934715	-0.23495477512131924	-0.2389731464239251	-0.24293225650120664	-0.24739424989745817	-0.25236246692958364	-0.2568189580325564	-0.2607982430512559	-0.2644586293026494	-0.26805749344207097	-0.2729446594582967	-0.2771537901796117	-0.28177588586150737	-0.28568283040433506	-0.29132063634461325	-0.29441673670484914	-0.2991406672324466	-0.3046757700176519	-0.3103895214633372	-0.31385441346542375	-0.31777183797049613	-0.3224121613729425	-0.3269516953763363	-0.3303889897789203	-0.3345161943558539	-0.33928858009319374	-0.3440408131423629	-0.34901715127284927	-0.35351132882847036	-0.35841110008619115	-0.3626442299969135	-0.3666364379099152	-0.3711036845374478	-0.37387125047773484	-0.3780735182664898	-0.38173199446443906	-0.3857750727240239	-0.3900297639966137	-0.3941964364024253	-0.3987179177294484	-0.4046884233356609	-0.41010241884467025	-0.4160193951742537	-0.42134326032548053	-0.4262732871749213	-0.4313399796260162	-0.43710513360222425	-0.44204134500411385	-0.4461524799212686	-0.4509347116926099	-0.45570743112522916	-0.4612541373686314	-0.46482328312464727	-0.47011591373865524	-0.4745364546982431	-0.47872588631117896	-0.483430224199096	-0.4877012474336446	-0.4913414277691972	-0.4959386655989926	-0.5002945392390368	-0.5056781631320648	-0.5110695903840119	-0.5157326525855561	-0.5214034119016455	-0.5270142855672697	-0.5327056486162567	-0.5365136254125877	-0.5409151018093175	-0.546206286961783	-0.5507063334936548	-0.5577153039772673	-0.5631978964921434	-0.5679540259981763	-0.5727000603046095	-0.5777464185080108	-0.5804715680968169	-0.5845260682856974	-0.5890429667631016	-0.592794401791906	-0.5984468106228409	-0.6031943600969711	-0.6070230356697985	-0.6113733902626306	-0.6156242912014731	-0.6200709131575737	-0.62662643647944	-0.6315538953883104	-0.6363165527317358	-0.6416368753308337	-0.6465007123840438	-0.6517651304431231	-0.6551010042637078	-0.6591961742120267	-0.6634211361530005	-0.6673076577590589	-0.672009058892205	-0.6753721990453956	-0.6789632112412862	-0.6833138794853602	-0.6876799328203083	-0.6918472333383869	-0.695281111537974	-0.6981344211692919	-0.7022442667231585	-0.7058728278093112	-0.7090839066986865	-0.7124138050611561	-0.7158388505462208	-0.7191177537950075	-0.7224121119652773	-0.7248658139372175	-0.7283449021781445	-0.7308145624449205	-0.7335403244427328	-0.7357570729277576	-0.7376097855213688	-0.7392852201882709	-0.7424140652112996	-0.7444828076596766	-0.7457635098961921	-0.7468976198912047	-0.7479451334967022	-0.7487958754486241	-0.7496001859847334	-0.749927630616809	-0.7501725920843629	-0.7504075728338995	-0.7505752446519898	-0.7506661415969456	-0.7507193547893074	-0.7507463735373792	-0.7507574392259588	-0.7507606147350216	-0.7507610715679798	-0.7507610806200997	-0.7507610806200988	0.26248641174889276
ENSG00000196436	0.2253457497611473	0.23170116511826944	0.23646438893939514	0.23838358323819975	0.23839301782357492	0.23651282762766535	0.23484422861634346	0.230740334924195	0.2256145097851645	0.21697061934495743	0.20735423103885786	0.1966876067662895	0.18314629877290667	0.16882907764879462	0.1501978877459944	0.1294351199758621	0.10705600823991546	0.08297087155618854	0.055209851856265146	0.025266202202219645	-0.006316082799937561	-0.04082448221582613	-0.0769850569643209	-0.11388694935750632	-0.15393809365483513	-0.19567476693207642	-0.2409972555178106	-0.28828091923003996	-0.33831295369368597	-0.38983939361336173	-0.4428743450325108	-0.4973922592095459	-0.5529908870934452	-0.6102333362461199	-0.6684865527249793	-0.7260788744568343	-0.78328971142352	-0.8396801083481629	-0.8946888305131955	-0.9487750624481635	-1.001432989132831	-1.052914062961893	-1.1026314563635813	-1.1495303326906008	-1.1947276669879	-1.237451110626023	-1.276997623995551	-1.3139424797691186	-1.3469589969556433	-1.37674171910039	-1.402322971577111	-1.4233633021384984	-1.440469995243049	-1.4527823709428667	-1.4597667456744103	-1.4621573174725322	-1.4593469629510425	-1.452003754508974	-1.4392679513302893	-1.4220493530443372	-1.398849445303938	-1.3714613173588397	-1.3400566388758897	-1.304744115735172	-1.2655520061645555	-1.2241102495576417	-1.1798998232619686	-1.1322716559045745	-1.0826417353982105	-1.0316392396901009	-0.9801238282951807	-0.9281366124727768	-0.8768594534554426	-0.8274204697796108	-0.7774474850086683	-0.7295024825957448	-0.6832511224790583	-0.6394485561145045	-0.596857468265485	-0.5549124280578397	-0.5154334919371077	-0.4785697665510744	-0.44430367349415967	-0.41050775434935804	-0.37944850556473675	-0.3494965789764821	-0.3212845806873581	-0.2949160198292713	-0.2705681123020467	-0.2469987258822517	-0.22624415617328086	-0.20685492729908805	-0.18886833850884432	-0.1722913900459364	-0.15621393105296644	-0.14134457553591595	-0.12705709402801624	-0.11496976994731689	-0.10237703850255109	-0.09130557359565383	-0.0794963236469215	-0.06829088373817704	-0.05802011179926936	-0.046459227070211995	-0.03547916637047166	-0.024493681834774073	-0.013801198757381172	-0.003603863242491734	0.00735275282071246	0.01835575625667829	0.029295885748736872	0.04009381443691762	0.051175816641296556	0.06265321413204017	0.07342939005561355	0.08443788314110101	0.09439496608474052	0.10483286667831404	0.11477332615909575	0.1253774177783109	0.13630893226613594	0.14597061631445918	0.15614982115376908	0.16580298466281107	0.1750195131011152	0.1853113124431225	0.19562943798423227	0.20506599357655464	0.21437795709789675	0.22378878459672435	0.23317757906325998	0.24083762793962293	0.24901835488592283	0.2570568252201184	0.2649612553511451	0.2717844722208147	0.27977093688580634	0.2875113653588004	0.29517641101575	0.3026395687765815	0.3078926775347801	0.3140684740459392	0.319469701951153	0.3244243170357759	0.32849331243807356	0.331773725212269	0.33579619838135244	0.3393083284646483	0.34206899467785057	0.34385113567031844	0.34556125935591453	0.3468255465099297	0.3473776416036358	0.3481832996331127	0.34740338911489665	0.3470568460677388	0.34622922542577683	0.34507890312798484	0.3438729652378907	0.34266484559419563	0.34147605519709945	0.34024432278386385	0.33943892339299353	0.3386161257545428	0.3373338536480297	0.33605982417663505	0.334630467914355	0.33319807628213916	0.33208661146960416	0.33129058389607025	0.33022545443422047	0.32891692856649435	0.327459042064425	0.325997945578707	0.32527683436996035	0.3242051847592986	0.3233825622511386	0.3221962859734848	0.3219619324927736	0.32039165095924727	0.3197113192290857	0.31947496434557987	0.3193446787538772	0.31806627194719095	0.31704763545143244	0.3164213228467503	0.31576322311794236	0.3145713775786021	0.31375051255920017	0.3132713777458198	0.3127999324297557	0.3124556855093674	0.3118933548696763	0.31154581687288285	0.31089514125933615	0.3101501725099318	0.30965188201621174	0.3083727173734401	0.3077931011310193	0.3069808441393951	0.30636942118828614	0.3058760323910743	0.30536204262961153	0.30502905284451387	0.3053674279721337	0.3054663652164491	0.3058023068249911	0.30588630789128235	0.305810971052086	0.3058113337818069	0.3061303339830017	0.3061032491405644	0.30573823336850925	0.30567988806537727	0.30563453375498995	0.3059327244611483	0.30541514663783254	0.3056392561586341	0.30551667183026776	0.3053178658679272	0.305350432495171	0.30522420101356484	0.30486193959483465	0.3049087227781717	0.30487728926963875	0.30527606796415085	0.3056934183043145	0.30583880888744464	0.30639886490217894	0.30695029308642763	0.3075482037467969	0.3074337642013969	0.3075703541425794	0.3080679328998537	0.3082818923868773	0.30946592116378646	0.31008638220732454	0.3104521945175973	0.3108345058344826	0.31134861440552264	0.3110258309825831	0.3112190955602161	0.31160485243241265	0.3117338291179754	0.31257650513302604	0.3131112384742618	0.31333774209235354	0.31377560707618546	0.3142014025774831	0.31472038981977235	0.3160068720677307	0.31673844875175394	0.3174346812317701	0.31834797279603233	0.31912449829525436	0.3200622234330268	0.3203590465201671	0.3209432138673085	0.3215970438043474	0.3221608783917924	0.32302674011492805	0.3234647876297423	0.3240065953748461	0.32482970392728205	0.3256826482803241	0.32649395960732797	0.32708660071034945	0.32751312837710334	0.3283816896309313	0.3291160876336683	0.3297382856112634	0.3304246565037392	0.3311667071546971	0.331885037703481	0.33263198754371714	0.3331290331066734	0.3339816459533482	0.33452924224979697	0.3351812621070378	0.33568989623161727	0.33610162359959705	0.3364759413117149	0.33733537253374823	0.33787148722391436	0.33817161126678563	0.33844049924576414	0.3386962821115107	0.3389026360967655	0.3391064654128453	0.3391691376296846	0.3392153683093966	0.33926696566002157	0.3393042486403921	0.3393227877465783	0.33933365276259053	0.3393391727643049	0.33934143416409146	0.33934208318544634	0.3393421765570839	0.3393421784072448	0.3393421784072448	-0.05528086590267023
ENSG00000196437	-0.4179753110845388	-0.4315876152747675	-0.4433991244747242	-0.45160625838573143	-0.45789877934057177	-0.4624471424404133	-0.46882205269416755	-0.47276222678425395	-0.4766707204895235	-0.47654565337278587	-0.4766290713769221	-0.4768462782437828	-0.47433620022471157	-0.47252478126253994	-0.465918170179779	-0.4580859797011092	-0.44990404680698415	-0.44129680651649483	-0.42942663746392373	-0.416649322668424	-0.40382270466985926	-0.3891876106378378	-0.3746128737597205	-0.36133366068418216	-0.3461142127861807	-0.33094213120383476	-0.3133999985121614	-0.29558996609257004	-0.2765147825490386	-0.25762907950469227	-0.23876770509659817	-0.21978035796971795	-0.20089515360071442	-0.18124286482056196	-0.16123813381788565	-0.14229151973928644	-0.12373433076213836	-0.10567576002857404	-0.08837741884661288	-0.0711783453871897	-0.054386682123162444	-0.03760098605793072	-0.02116907060094153	-0.00579320149984941	0.00971902561986937	0.024925382603743884	0.039490921791298206	0.05411019369404535	0.06798375671760226	0.08186893611426527	0.09526412022480724	0.10815003134235823	0.12110291502034087	0.13369090439294418	0.14572546184589807	0.15771915158088312	0.16936987499787026	0.18101479302158108	0.19221246462729358	0.20332913297154231	0.21370777034067867	0.22401030917869402	0.23418146933907646	0.2441524591690678	0.2538477012720124	0.2636033246306395	0.27317008464919557	0.2823408265739511	0.29129349251966286	0.3000714960614763	0.30873774728405845	0.31721503058956824	0.32558943002903096	0.33390441658005887	0.3417985916564481	0.3495003325047348	0.35689603776724876	0.3639882264941212	0.3706227148946768	0.37674200736281893	0.3824490900910087	0.3877034138534574	0.3924560555175107	0.3965758658061054	0.40012865243161766	0.40301772519288637	0.4052381951321431	0.4067663783199924	0.4075858602744509	0.4076498586539481	0.40700984943992413	0.4056352780410153	0.4035471172474052	0.4007800613151309	0.3973437081077149	0.39332626086599287	0.3887723574352533	0.3838666753196991	0.3785502378330525	0.3730618813102433	0.36733624587983993	0.36156857325920466	0.3558763164676444	0.3500846961388442	0.34440138026860634	0.33876933140699617	0.33322529072207185	0.32780125187708276	0.3223255790950157	0.3168882248515059	0.3115036494136634	0.3061840591868288	0.3008591191454455	0.29550362221104454	0.29030325059524653	0.2850976249552106	0.2801204463282252	0.27509207095867527	0.27019524783059534	0.2652003498989979	0.26016529534598565	0.2554181123000463	0.2505895685209678	0.24589754220231175	0.2413252413704461	0.23653111863403264	0.23174119127330162	0.22716193550492658	0.22261910926684525	0.218055580253405	0.2134944763950033	0.20934772577014993	0.20506773743813067	0.2008090073986315	0.19656340417309348	0.19256918055389338	0.18824083506693778	0.18393269743155205	0.1795928156904596	0.1752470133911066	0.17142914602168435	0.16729279791785334	0.16328881598464573	0.15932259251831216	0.15551290205542134	0.15183215938585715	0.14783391085775577	0.14387129197392046	0.14001487507624422	0.13633704774912214	0.13256745387440727	0.12882183173969874	0.12519154919237074	0.12137673521049042	0.11798480061250682	0.11437159254368545	0.11085197695252536	0.10739107518898106	0.10391309776711832	0.10041381481692735	0.09689943076320962	0.09340580813140775	0.08976527287315417	0.08614856738433829	0.08273246850674187	0.07933943697218471	0.07603562950264742	0.07276131066937541	0.0693810850354053	0.06589146919294908	0.06253810346639277	0.05931469801431977	0.05618430496449012	0.0530842738972348	0.04967662626010405	0.04645057190511981	0.043132768271228805	0.04000829305960618	0.036454800495786976	0.03356250934070637	0.03026520854231851	0.026768691241401577	0.023235130101796564	0.02029678850267569	0.017253533188095638	0.014032314522848033	0.010848516288290533	0.0079682950704143	0.004917367233267633	0.0017053691195973997	-0.0014908198116154736	-0.004736924269681531	-0.00784274913207561	-0.011047592547483553	-0.014061121362762385	-0.016997649914051394	-0.02005242379750971	-0.022629616644683104	-0.025588269981917655	-0.02838522873987781	-0.031276680438207194	-0.03421546488812677	-0.03711845331386687	-0.04010929169915567	-0.04349500121251726	-0.046714963381462304	-0.050065719198586045	-0.053239905366123885	-0.05629284353061781	-0.05937331703258675	-0.0626396778656515	-0.06566161267620085	-0.06843914410269658	-0.07139456327056504	-0.07433569403486917	-0.07748470821969189	-0.08006057866275285	-0.08311399187052082	-0.08590720833237953	-0.0886219928705998	-0.09147109785372809	-0.09418370450282598	-0.09670254407188228	-0.09948237422466999	-0.1021798020210305	-0.10515923026024421	-0.10812768077151436	-0.1108733485075124	-0.11389499113140289	-0.11688550273897658	-0.11988496978182095	-0.12232874791329706	-0.12492827620773195	-0.1277689202958907	-0.13036672923761028	-0.1336708814671228	-0.13652011707299394	-0.13914464537791105	-0.14174999074221706	-0.1444250243158276	-0.14641607259744127	-0.1487718930824906	-0.15124330216127024	-0.15347659293492288	-0.15623893873763528	-0.15872235102013743	-0.1609227414622536	-0.16325405054036057	-0.16553729561756736	-0.16785697837509073	-0.17076176455964553	-0.17317808679965285	-0.17552595945382166	-0.17801169241328996	-0.1803446465139915	-0.18276929939711373	-0.18462101682235588	-0.18666628708110355	-0.18872504161081682	-0.1906635108663286	-0.19280943083165258	-0.1945501209869116	-0.19633061010146236	-0.19830123500923147	-0.2002499891177809	-0.20211584972001262	-0.20374753559916936	-0.20518836635049542	-0.20695684629903344	-0.20856171291801484	-0.21002109165138183	-0.21148587275556086	-0.2129490499481923	-0.21434263771247597	-0.2157118846933157	-0.21681714063325064	-0.21818068180788686	-0.21923353524758848	-0.220329599582044	-0.22125573518372565	-0.22205296718394596	-0.22277385750165823	-0.2238720352963135	-0.2246493990873626	-0.22518306091395157	-0.22565203648454357	-0.22607406861522872	-0.22641994092439255	-0.2267327540054369	-0.2268950967124459	-0.22701798164729148	-0.22712353061200563	-0.2271981236274483	-0.2272415081417547	-0.22726690038300923	-0.2272797914558291	-0.22728507073678106	-0.22728658569060478	-0.22728680363255815	-0.2272868079510637	-0.22728680795106282	-0.3674349931285592
ENSG00000196440	0.29585137661344607	0.27711598891681977	0.25858091681924744	0.2401425141849538	0.22168125109615122	0.20311162697139373	0.18419035358551739	0.16502495145713691	0.14543050179566208	0.1256270987298409	0.10529397480462688	0.08436324755406588	0.06306372531668192	0.041022616291820135	0.018858767718609393	-0.003805864066443121	-0.027108350382372137	-0.051068679759739055	-0.07516653614102076	-0.09976037398319093	-0.1250289200076704	-0.1505430388912341	-0.1767246701671743	-0.20398026151402604	-0.23132933806780365	-0.259344661658754	-0.2870345497432263	-0.31505585130990266	-0.342836169347569	-0.3709210185747436	-0.39914399004366263	-0.42729314027484566	-0.4553633239372976	-0.4825319604780214	-0.5087930116831219	-0.5351335630156155	-0.5609020888946974	-0.5861005293661998	-0.6109840125626542	-0.634787546630653	-0.657843659828024	-0.6795668790256766	-0.7003784174405512	-0.7214619501442394	-0.7408669174220419	-0.7592574156391514	-0.7773066798714865	-0.7935276164218257	-0.809673041421382	-0.82391450752647	-0.8374569013508095	-0.8504222932581511	-0.8610078974545727	-0.8704434906717511	-0.8794447504712837	-0.8861169465356475	-0.8915417365465261	-0.8942214752054438	-0.8960714787463537	-0.8954005935660456	-0.8956271916594494	-0.8935080608216461	-0.8893303004461695	-0.8835729359091902	-0.8768793218937576	-0.8672016546973618	-0.8563172787206854	-0.84597685052033	-0.8344426472078865	-0.8216006681263464	-0.8070997282826227	-0.7917125971555432	-0.774752967357605	-0.7557444512014131	-0.7380554045747605	-0.7193774003635607	-0.7005743215436349	-0.6812595501038627	-0.662761028665245	-0.6454908939228519	-0.6278111610348107	-0.6096486177550053	-0.5910783251324476	-0.5736302733198384	-0.5556801947345944	-0.5383386297286519	-0.5211732649856247	-0.5041310448632936	-0.4871296704693142	-0.4708377553993426	-0.4541773708111059	-0.43790164817709787	-0.421955971836538	-0.40629614319391383	-0.39125858463501917	-0.3764584829402269	-0.3620740465009842	-0.34740792391534825	-0.33340753569837833	-0.31924238335048205	-0.3056236813520723	-0.29201378673732936	-0.2782763477013104	-0.2650586288218708	-0.2517747695237258	-0.23859968393434894	-0.22545791269484194	-0.21231196127936336	-0.19946471922827946	-0.18673491166773548	-0.17409901357588087	-0.16154480156311113	-0.1491532620736571	-0.1369324730087298	-0.1247031225288735	-0.11262165892381137	-0.10051788664296168	-0.08860703423869065	-0.07677160014773321	-0.06513906165667649	-0.05366089373659744	-0.04221504935458675	-0.03095335335544913	-0.019809642550020712	-0.008806532567585457	0.0019941617518108856	0.01264334948255641	0.02314577245744509	0.033471918920719546	0.04361656516051404	0.05357591855591082	0.06329461863835384	0.07280757825630335	0.08209294461787486	0.09114265697263324	0.09989066013276382	0.10846045961340067	0.11676664645928714	0.12481265419503274	0.13258004943344925	0.13986042027765144	0.14693521422688072	0.153629952504998	0.1599659818819239	0.16588120214796387	0.171374693611277	0.17663234778054893	0.18150009615002904	0.18594327100648478	0.1899297848134962	0.1935877914820061	0.19687600470121058	0.19976956376302812	0.20242295188423842	0.20459519933546755	0.20660072458954737	0.2083384821875489	0.20986403489459082	0.21125035242697798	0.21254022624357027	0.2137703782009197	0.21496180822903987	0.21620333394949576	0.2174473758675779	0.21863853495926833	0.21984337718219926	0.22103907976214465	0.22224664564777274	0.22351020849215875	0.2248284872732178	0.22612116012003547	0.22739176309262632	0.22865323277322247	0.22992539210184404	0.2313081637518053	0.2326539993830492	0.23404365438152297	0.23539439399333784	0.23688333139565643	0.23820196134163396	0.23965009962510386	0.24116769353406475	0.2427094560412817	0.2441046394590689	0.2455441972481225	0.24704586768868708	0.24855207677708613	0.24999444129085635	0.25149570342366356	0.25305183921952157	0.254617465863638	0.2562088541733276	0.25777853738805057	0.25938585266367387	0.26095921891073015	0.2625271751043643	0.2641368807429414	0.2656454849922092	0.26725840212845586	0.2688460723597501	0.27046864323587627	0.27211457907898406	0.27376442070852924	0.275446401651501	0.2772303640506433	0.2789877695605911	0.28078650299182506	0.28255598017741423	0.28430882109490074	0.28607907308674285	0.28790288343622095	0.2896815761581033	0.29141523039589057	0.29320028303223467	0.29499265816490094	0.29684280834912435	0.29857289688327526	0.3004217134225824	0.3022215330192095	0.3040135490760001	0.30584574041813184	0.3076566838468535	0.3094334404612402	0.3112782662435727	0.31311360656719067	0.31502127185085627	0.3169352721671279	0.3188074848393505	0.32075049913643383	0.32269478084894665	0.32464923013980673	0.32648443763811485	0.32836250767812203	0.33030276551108795	0.332194218271451	0.3342548382577739	0.3362173389416485	0.3381336899126577	0.3400510628425115	0.34198982514765586	0.34377344909230345	0.3456462611103541	0.3475496831471263	0.34940049500765635	0.35137803895062447	0.35329239709162685	0.35514141626221285	0.35702216166151146	0.35889167537913025	0.36076932913355364	0.36278606262365454	0.36468440781232836	0.3665636832050678	0.36847310309549997	0.3703411690036331	0.37222659165392713	0.37396452880022757	0.37574228156149747	0.37751447513128866	0.37924662293492606	0.38101921659861304	0.3826775331256904	0.38433137282027996	0.38601746041474616	0.3876810181003698	0.3893048224134299	0.39084809392045283	0.39231961759596246	0.3938511987342208	0.3953144262679249	0.39671161146580136	0.39807993584144796	0.3994156327948408	0.4006987611750814	0.40193914570923006	0.40307082671737504	0.40423091071119543	0.40526539160270225	0.4062670896850511	0.40717678902249244	0.40800376351346124	0.4087608492056285	0.40957097597605063	0.4102431820648045	0.4107977652918162	0.4112840599515648	0.4117078701896606	0.4120626958128293	0.4123627106541967	0.4125784037419784	0.41274423245836545	0.41287078260629073	0.41295934166876425	0.41301534067690326	0.4130481378590538	0.4130647944579007	0.4130716170423776	0.4130735749955816	0.41307385667238883	0.4130738622538086	0.4130738622538086	0.41128775160477904
ENSG00000196449	-0.807721104108408	-0.7324626567454047	-0.6627551334005481	-0.5976491411592972	-0.5370248249213754	-0.4804362811510625	-0.42764392500325243	-0.3779265014394104	-0.3310512789721187	-0.28683065358111026	-0.2449660300818408	-0.20515777401971302	-0.16746621390419048	-0.13137389532051635	-0.09748750401018658	-0.06527499759626476	-0.034455782621686026	-0.004899401874739695	0.022848970562209914	0.04934427958558185	0.07490223394904127	0.09911641015616546	0.1225835731463647	0.1458358241037967	0.167871705295215	0.18941846374187765	0.20953949480356737	0.22904291017978728	0.24746945866502212	0.265462095407238	0.28294641028252254	0.2998148303829904	0.3161469963352985	0.33131681159618953	0.3454245947622203	0.35935036536401377	0.37258990705985706	0.38517321113966574	0.3973074420675067	0.40841019540774237	0.4187410886309335	0.4278741351497253	0.4361297810749667	0.44434836720420634	0.45113767907057944	0.45697855737472803	0.46233422604014507	0.46618633360977135	0.4697267910067531	0.4717241602608917	0.47298708698488934	0.47358971840944175	0.47235479497687916	0.47009253810911744	0.4672603256580503	0.46264169311147363	0.45693280550657533	0.4491882118265309	0.4406210545850806	0.4301713436868182	0.41996742901419193	0.4079904924244788	0.3944255429101631	0.37957635496777264	0.36384841814957003	0.3459950892535284	0.32713146951747607	0.3083559378678178	0.2886928611386299	0.26811930465346734	0.24647529705104176	0.22431129106895487	0.20128326052552747	0.17718508697394242	0.15424433958940487	0.13112692020883454	0.10849192735779845	0.08619275959493056	0.06516650524943302	0.04575908966953435	0.026950641776086748	0.008715174079326538	-0.008876762827372708	-0.02473664486171412	-0.039962729706229716	-0.05374891817451388	-0.06638294926895849	-0.07789847708285969	-0.0883660715193697	-0.09727128353790349	-0.10549558447372487	-0.11247378119703288	-0.11828963534881964	-0.12303280536993721	-0.1264607504162223	-0.12898144324272565	-0.1305066456360926	-0.1318117943554178	-0.13206077170604935	-0.13219425866665713	-0.13155628894575777	-0.13080142221808355	-0.13017297479327894	-0.12894295344842277	-0.12782698868267062	-0.1266198766818114	-0.1254297666637596	-0.12432888696589472	-0.12286931451574645	-0.12130738543683517	-0.11968270585790997	-0.11802409372030276	-0.11618028178722462	-0.11411179266689242	-0.11221042744873966	-0.11014347744921604	-0.10837101696287821	-0.10634555573142013	-0.10441816284839422	-0.10217336627793738	-0.09973118836065886	-0.09766859009394846	-0.09534225069087388	-0.09313050877271145	-0.09100308660116685	-0.08841085135427207	-0.08573454085557408	-0.08330950750949295	-0.08086068197486362	-0.07830681220355462	-0.07569370177413948	-0.0736620740140399	-0.07137540946724652	-0.06908345081829204	-0.06678562914795716	-0.06484344409558229	-0.062410201898254414	-0.06002080188514647	-0.05761306713134129	-0.05523832826899433	-0.053678839220646424	-0.051728102315983904	-0.05004701163053227	-0.04851288086828642	-0.047301545045066895	-0.04637933110346015	-0.04515099986735116	-0.04410911739644874	-0.04335153726092411	-0.04296992219175966	-0.042610452477700456	-0.04242100663351778	-0.04250618428999431	-0.04248889901594932	-0.043085160172315895	-0.04350765950572466	-0.04411060451245152	-0.04483060566539354	-0.045563301847049154	-0.0462872338954341	-0.0469933451214235	-0.04770447524206389	-0.048242929140336344	-0.04877666583281126	-0.04947130788975862	-0.05015044973265059	-0.05087506870163505	-0.05158816867223859	-0.052170304586636185	-0.05262477888465256	-0.053167216214709434	-0.05378733208825537	-0.05444995288573473	-0.05510149882151527	-0.05547351561205094	-0.05596158333785883	-0.056349150898252987	-0.056856605549564065	-0.05701272764782228	-0.05763588586764534	-0.057930989217194195	-0.05805863886044005	-0.05813930541648826	-0.05861675115196707	-0.05899160577327489	-0.05921821300419339	-0.05944623907785651	-0.059851056583151596	-0.06011591652564707	-0.06025205369238584	-0.06037612613847099	-0.060446765431747984	-0.06058366003970406	-0.06063697027331649	-0.060785629118226936	-0.06095719765115959	-0.06103452729747705	-0.06136977719694059	-0.06145590137708279	-0.06161189730136751	-0.06169008867747028	-0.06171899611138265	-0.061745763650668195	-0.06170230066162219	-0.06142331136268808	-0.06121660989435096	-0.06092126597439762	-0.06070247998253109	-0.06052894373587492	-0.06032130306048522	-0.059997671597033175	-0.05978235441954638	-0.05967243782098741	-0.05945069901257938	-0.05921619238298703	-0.058857791868631715	-0.05876538338809301	-0.0584154327859121	-0.05817371787366543	-0.05794935718380945	-0.0576392634884888	-0.05737433133515779	-0.057180340278827124	-0.056841494055261954	-0.056520950761533406	-0.05604880503925003	-0.05556270734535662	-0.05515999944969163	-0.054610918444594425	-0.054057161021063393	-0.05348032950367099	-0.053135368699482655	-0.05269904450147589	-0.05213454467466061	-0.05165841069097077	-0.050849157983062554	-0.0502226228848448	-0.049675459880874406	-0.04911644868889731	-0.04850677852500418	-0.04817410927834764	-0.047661424025637444	-0.04707825860917758	-0.04657671656989315	-0.04582867016831216	-0.045179983334287854	-0.04463140181756842	-0.04400698553668558	-0.04338283893237982	-0.042723494519106175	-0.041799172453893085	-0.0410608506631176	-0.04033203981935607	-0.039526604190991854	-0.038766271544654174	-0.03794910633137771	-0.03735223613673444	-0.036656353235314576	-0.035936961709547965	-0.03524989233808551	-0.03445985464422652	-0.03382080055016612	-0.033149009835326204	-0.032383165212299225	-0.03161137706369033	-0.030859434432109367	-0.030190408491717058	-0.029587084330731983	-0.028836653765707432	-0.028142402098142227	-0.027497821355339624	-0.026841700926556022	-0.02617795256160349	-0.02553570949942685	-0.024897427341343814	-0.02436340638000889	-0.02371885775572835	-0.02320048236448713	-0.02266301467574383	-0.022196111136700836	-0.021784068420509506	-0.02140627325961031	-0.020875007963703673	-0.020481662075212625	-0.020195336869911706	-0.019942132800841783	-0.019715164869364088	-0.01952695577452168	-0.019359581546654958	-0.019262007484879717	-0.019187439775664394	-0.019126036127018686	-0.019082721621311194	-0.019056694846956823	-0.01904144585025236	-0.019033699754033684	-0.019030526615028798	-0.019029615949709644	-0.019029484937509444	-0.01902948234150159	-0.01902948234150159	-0.3281971116611535
ENSG00000196453	-0.10709508933482059	-0.12413578554541438	-0.14043472255373413	-0.15440901893523495	-0.16753418775481688	-0.17995316298840525	-0.1949170000341427	-0.20857943100786525	-0.2231522587571293	-0.23486644611109853	-0.24769303886900662	-0.26160849406578013	-0.27379521206629054	-0.2876487969514674	-0.29751881582374207	-0.3069387827637611	-0.31680980735913966	-0.32705259876470194	-0.33440706460980696	-0.3413892056947976	-0.3489700982365589	-0.3549702826647385	-0.3616043659552508	-0.3705170063470513	-0.3774652133282972	-0.3850022139018128	-0.38960994454526787	-0.3940858892454715	-0.3967921432165431	-0.3998056317288219	-0.4027971474520031	-0.40540744632570913	-0.407898074711035	-0.4085216500112532	-0.4077537340689661	-0.40816654624896653	-0.40842081027723776	-0.4086806827822995	-0.4095260357667607	-0.40950469282227164	-0.4093185770548642	-0.40798271902536687	-0.40633305924192964	-0.40633049044039904	-0.40479391882931814	-0.4028983494729905	-0.40169836664307024	-0.39903859736466263	-0.3975183465512151	-0.3945991353731113	-0.39202260746594053	-0.38996369875337944	-0.38613022517704465	-0.38220276076181836	-0.3791001965388938	-0.374521171452316	-0.36985179850626526	-0.3633538010478299	-0.35733791916106394	-0.3498437373630674	-0.3448223481562982	-0.3385253744953225	-0.3312873654121198	-0.3236366228830674	-0.31626828190697154	-0.3068174645113029	-0.29723265226923967	-0.28943581177362265	-0.28149561691954883	-0.2731845740207408	-0.2639754668389971	-0.2546330707039841	-0.24419559960860138	-0.23189686730725612	-0.22165413295663505	-0.2105253420699409	-0.19943289633388073	-0.18777068564799482	-0.17718073647226262	-0.16823560400203963	-0.15877938720073814	-0.1486677305657409	-0.13795201182739003	-0.12879660394738313	-0.11887054899397054	-0.10978180524013759	-0.10088769087079452	-0.0920847421784492	-0.0832090757304309	-0.07533905828112442	-0.06665804199940784	-0.05839447331675096	-0.05044721172284117	-0.0427277626131195	-0.03587456853005033	-0.02918204913632305	-0.023014445327953048	-0.015950114803570337	-0.009960393829096859	-0.003305811256864466	0.002422437845415182	0.008389638490050366	0.014935375417350905	0.020456516561734972	0.026378563484899864	0.03226538170034754	0.03832810180515889	0.04470063268726587	0.05048502526934673	0.056191166735612086	0.061891486345630575	0.06763437250536519	0.07312584172221293	0.07829502086885487	0.08386467619187954	0.08920943935094439	0.09514802375023468	0.10068488109545815	0.10643379657956054	0.1116640084101288	0.11658925148381893	0.12216310280289111	0.12729565153672429	0.1325972307805765	0.1379960155775306	0.14261898214134217	0.14706739109472	0.15182916072738006	0.156464434509191	0.1608408730190325	0.1650131362304288	0.16985076174925862	0.17415794517212557	0.17826656187459022	0.18215663151403394	0.18627774098369443	0.18950619565917304	0.19252543227037133	0.19523593366848768	0.19768110921137083	0.20076916178678506	0.20302277714572714	0.2052103013211326	0.2071626883389044	0.20906086629268206	0.21084594665681866	0.21182601337634654	0.212554772184272	0.213134786498558	0.21366734678001098	0.21375859652870943	0.21358662747897572	0.2132896191435334	0.2124619605350242	0.21196267902922017	0.21092366489917325	0.2098035060009762	0.20858259846554716	0.20719201557617772	0.20566099071306176	0.2040315428208066	0.20238020863583106	0.20051580744945063	0.1986745268346093	0.19708582123217688	0.1955238236557051	0.19407083567884698	0.19265129434381034	0.19109865200622433	0.1894115368841014	0.18789092756645065	0.18652658191991645	0.18527173333818148	0.18405010783742082	0.1824608823601368	0.18108723876638688	0.17960543184582267	0.17834991517996546	0.1765954844357447	0.17560818422756697	0.17415245259414558	0.17247073640164334	0.17075087900158703	0.16970868298108943	0.16854644979900524	0.16718440347955	0.16586563525009446	0.1648848679556041	0.16371401640296224	0.1623665326582877	0.16103843825366315	0.15965806917995895	0.15843239963254874	0.15710131075252054	0.15597821004330115	0.15493823097175063	0.1537725196547024	0.15311452961793037	0.15205100802469662	0.1511581979721912	0.15016589240201572	0.14912459879092754	0.14812131362229497	0.1470278177333606	0.1455291185788603	0.14420513911925692	0.1427509003069698	0.14148076052097114	0.14033651711180983	0.1391665126916175	0.13781181901808903	0.13670570416955474	0.13584529597852057	0.13480795242212285	0.13378602915447768	0.1325601288385494	0.13190028498569184	0.1307711571172696	0.12989776635382722	0.1291005463272894	0.1281725394661608	0.127376479558575	0.12676594407117747	0.12590310988150666	0.1251184542622239	0.12406434256471588	0.12302127488638614	0.12218908848157994	0.12109590297608097	0.12003238750168865	0.11896058407998034	0.11840637826988232	0.11770376809991756	0.11677505767132867	0.11606856710734359	0.11470951422009446	0.11376778131081	0.11302871370550349	0.11230300375068492	0.11150959772320856	0.11132997384945842	0.11081297650801947	0.11018520701491497	0.10976395574559739	0.10886212490716751	0.10820258990620335	0.10778616945222286	0.10724407995906837	0.10673465687182837	0.1061827224730143	0.10510732049568627	0.10445020537061556	0.10384110207414654	0.10309969241251604	0.10247791479037094	0.10176285095907378	0.10152641947125307	0.10110580145073822	0.10065567502249007	0.10028945594138694	0.09972635715453126	0.09948710833322671	0.09919109073517784	0.09871050718971919	0.09822418746622308	0.09778217700728131	0.09750970665995151	0.09736799042017896	0.09692177329125595	0.09658099981804469	0.09632846525063865	0.09603696147053586	0.09571107395365619	0.0954057518849849	0.09508211848700121	0.09493628234153828	0.09453654178422344	0.09435004364751087	0.09408454168720137	0.09391390190234095	0.09380340807628951	0.09370934732653868	0.0932612177615546	0.0930291229962732	0.09294993334648982	0.09287834115140914	0.09280111306950367	0.09274372064872782	0.09267336528519454	0.09268825068223485	0.09270154569091282	0.09269923671181868	0.09269680611495357	0.09269921773788958	0.09270064009551238	0.09270136527642503	0.09270166285968795	0.09270174831924027	0.09270176061585467	0.09270176085951665	0.09270176085951665	0.33785354681138546
ENSG00000196455	-0.33881509754428407	-0.36460972995256036	-0.3877371565293011	-0.4078139747232701	-0.4252427298178736	-0.4400845486990441	-0.45330358409571847	-0.46381501664609814	-0.4722723963804434	-0.47760501695470925	-0.4809878928236806	-0.4824288973013733	-0.4811800551121843	-0.478204726770163	-0.4720945405746706	-0.4638750784511876	-0.4538379183680581	-0.44202652762794425	-0.42786081409798093	-0.4120179608733707	-0.3947779604062873	-0.37588148705652014	-0.35581559757095427	-0.33485721888254183	-0.31256830729466145	-0.2893862746020357	-0.26517205363858576	-0.24034773168842616	-0.21500632880568205	-0.18941291411000627	-0.16370155020627575	-0.13803410501069457	-0.11257642321357864	-0.0875838383534715	-0.06326199892632278	-0.03959056043600562	-0.01675664950730127	0.005178094795603272	0.026257882956176815	0.04630591456317479	0.0654257904341895	0.08347266855254709	0.10058246858883191	0.11715239129697963	0.13259760735139636	0.1471376790797727	0.16101900879439857	0.17374967910503614	0.18595332118961405	0.19699942046779917	0.2073317512975139	0.21701750376432294	0.22540047595169632	0.23295073865728888	0.23996147789815492	0.24572460982508915	0.25067151692146883	0.2542341973775981	0.25718079883443945	0.25886742313488753	0.2606704954940513	0.26133316631936143	0.2609902382075777	0.2598595619807078	0.25823198788694146	0.2552990956171115	0.2518156062211281	0.2485411944867737	0.2447959818794816	0.24056510910933682	0.2357241867877118	0.2306304661333929	0.22499887810224362	0.2186125162572239	0.21300297193838524	0.20712409830598055	0.20136054846312934	0.1955027029457037	0.19017196136839143	0.18557789060757468	0.18086990829912786	0.1759504560556966	0.17079835557725787	0.16623809389822863	0.16130832846507293	0.1566199544424256	0.15188244569981801	0.1470214735391302	0.1419397134754634	0.13706165067680498	0.13161227962792044	0.12609319660813423	0.12045993428540491	0.1146824142127052	0.10903765442104163	0.10325744996067865	0.09752051835569997	0.09129236243962247	0.08540699467948887	0.07921737270471141	0.07338752922539449	0.06749983532966208	0.061459679962424296	0.05588510502091992	0.05024984057935544	0.04471782659234513	0.039213329777816774	0.03369178956604291	0.028469750440551778	0.02336542770261474	0.018354035504331456	0.013419926160961992	0.00866340417722089	0.004107894964056946	-0.0004888238899338759	-0.004915344136035671	-0.009442876278471068	-0.013739233247642701	-0.018006211795607463	-0.02200404474703266	-0.025802163142667922	-0.02971037442241542	-0.03337259091337241	-0.0369866117416473	-0.040528168468007664	-0.04371447915866167	-0.04673847538551623	-0.049759876049236595	-0.052635427655331135	-0.055321452371686064	-0.05783580853976655	-0.06047197188081732	-0.06283113951973629	-0.06502613098733967	-0.06705217766149918	-0.0690655329036991	-0.07068515446896129	-0.07214582865189367	-0.07341602834519456	-0.07451434330388018	-0.07577718097565977	-0.07667615565519448	-0.07749578293094572	-0.07818094274746468	-0.0788055348415293	-0.0793539070152347	-0.07957420828174921	-0.07967743508893133	-0.07970743014111736	-0.07970623946225519	-0.07952943400002699	-0.07924585723076483	-0.07890720177884791	-0.07836527174193364	-0.07793056399283138	-0.07728772058597677	-0.07659950090464562	-0.07585616481140267	-0.07503250035470455	-0.07413818345570533	-0.0731874058312103	-0.0722055392356431	-0.07113221877014109	-0.07004456834355288	-0.06901452762393312	-0.06797035543278707	-0.06693731764787891	-0.06589212535211963	-0.06478592682346118	-0.06362017464614755	-0.06248365195868466	-0.06137236361609766	-0.06027196204085428	-0.05916052267771388	-0.057927780935888684	-0.056736556824114714	-0.05549776841220666	-0.054302543075808174	-0.05295591866757299	-0.051797276308372275	-0.0504968524577043	-0.049120844737736924	-0.04771908554829096	-0.04647856266708583	-0.045189893782495716	-0.04383372968145238	-0.04247311137509335	-0.04118268055737584	-0.03982830068064125	-0.03841446609655286	-0.036990732098364454	-0.035539379699831564	-0.03411204036481674	-0.032644165624829746	-0.031213483490029503	-0.02978891818618834	-0.02831933775171791	-0.026959412442318254	-0.025486700374427684	-0.024041437955387934	-0.022558574861875513	-0.021050613526101714	-0.01953855425476103	-0.01799196931330993	-0.016335818511230116	-0.014708492376109383	-0.013037024429947586	-0.011397136818101394	-0.009775167298443854	-0.008134618480309719	-0.006436912514661941	-0.004787429973591273	-0.003185891549243536	-0.001529461125191034	0.00013487044802218406	0.0018607182910468367	0.0034592096987040577	0.005183941038187534	0.006856921018544071	0.008521933362784395	0.010229774402776393	0.011915478618544029	0.013565486370784363	0.015287779649066913	0.01700048655347075	0.01878980395478358	0.020586154484872665	0.02233900223506069	0.02416670338645499	0.025996169618643705	0.02783676893628062	0.02955305512860562	0.03131494065168017	0.03314255869894556	0.03491988308958138	0.0368745119553342	0.03872740927033913	0.04053301728433922	0.042340589358373926	0.04417135078349066	0.04584184731775487	0.047606203837333716	0.04940348369494174	0.05114735470848597	0.0530238627232551	0.054836078687544365	0.056581962402371566	0.05836209986914653	0.0601320744108369	0.06191197535150739	0.0638370224660827	0.06564136309089896	0.06742769422478379	0.06924682265766169	0.07102512578298015	0.07282316603619954	0.07447141851123895	0.07616275357271185	0.0778505474340454	0.07949945561384908	0.08119224073486198	0.08277015127000453	0.08434603840870736	0.08595763270054757	0.08754883042500072	0.08910209632267652	0.090575805617223	0.09197912436267153	0.09344706976309602	0.09484831646165137	0.09618538140878119	0.09749641301228618	0.0987776671439029	0.10000887983877327	0.10120020197677793	0.10228440039296682	0.10340155521017991	0.10439455546435994	0.10535822390056371	0.10623221863551535	0.10702607043980539	0.10775291259822861	0.10853807521116376	0.10918685388899707	0.10971992533912012	0.11018750080266493	0.11059537644901773	0.11093676746271264	0.11122590646382768	0.11143247159879266	0.11159125966059147	0.11171269802307382	0.11179770061580196	0.11185137253467747	0.11188280727003974	0.11189877206043608	0.11190531130432113	0.11190718794689136	0.11190745792621826	0.11190746327585277	0.11190746327585277	-0.38065654571505014
ENSG00000196458	-0.1346095572278445	-0.14061629543340715	-0.1468394309354366	-0.15276422955558822	-0.15901713932537032	-0.16569758250211297	-0.1740500495821511	-0.1826711041708915	-0.19240999751462606	-0.20190191194581697	-0.21263526123253929	-0.22462541223495514	-0.23684665396759108	-0.2505829256217762	-0.2637224322647507	-0.2775871357172903	-0.2925302783139765	-0.3085346881273958	-0.32429354256736254	-0.3407775945704623	-0.3583809957001707	-0.3761669543963029	-0.395053841505832	-0.41579011732303695	-0.4364486451811791	-0.4581507759310961	-0.47914447832828966	-0.5006744786651138	-0.5218115003679111	-0.5435151903552748	-0.5655261612987941	-0.5875336330170446	-0.6095578231900225	-0.6304013722255153	-0.6501317316275648	-0.670213513908906	-0.6897073855341134	-0.7086292615924892	-0.7273319339270978	-0.7447781771627966	-0.7614381973339439	-0.7765612409574656	-0.7907328054105163	-0.8054783606453908	-0.8183168135639987	-0.8301303154705666	-0.841772074715287	-0.8514374573802685	-0.8612896576495483	-0.8691470453272325	-0.8764849271394954	-0.8834591744743143	-0.8879981214709121	-0.8915742581408823	-0.8950234423395953	-0.896215686460029	-0.8964107661507486	-0.8939679408871504	-0.8910469910660765	-0.8858009489918119	-0.8819803874601613	-0.876044442327415	-0.8683237197306157	-0.8593418649190321	-0.849783289912021	-0.8374556938592903	-0.8242454250460387	-0.8119813240690901	-0.7989777759761507	-0.7850805824518039	-0.7698808222651818	-0.7541491079976872	-0.737112656285583	-0.7182144854216261	-0.7009584565926223	-0.6828573668144031	-0.6647806222319526	-0.6462819855282191	-0.6287533567317789	-0.6126339581315339	-0.5961716331053237	-0.5792798195338067	-0.5620297723244567	-0.5460797764759224	-0.5296604336202684	-0.5139810035575296	-0.4985646948407725	-0.48334589365610103	-0.4682229042538948	-0.4539422077603268	-0.439273801877909	-0.42506011284522494	-0.41123092663964034	-0.3977259084196918	-0.38493495853407733	-0.3723995197347758	-0.360326423451105	-0.3478586497227676	-0.33614448264537433	-0.32415447286686483	-0.31277356370551335	-0.3013246268646874	-0.28962160850361673	-0.2785091877972503	-0.2672226961628068	-0.25599175375899286	-0.2447120482177363	-0.23332549583839945	-0.22226083520646522	-0.21126686058281585	-0.20030932296518866	-0.1893679603627776	-0.1785681301424482	-0.1679302668700089	-0.15716038751161143	-0.14651257628057834	-0.13568094000034847	-0.1250424716115024	-0.1143759551049186	-0.10393223529185214	-0.09362697795515107	-0.08316770590626987	-0.07289636840530456	-0.06263540951377866	-0.05241682554736293	-0.042462375261015595	-0.03260899566217823	-0.02275585088623	-0.013012064937375278	-0.003405604687308106	0.006073198109291411	0.015545438283845137	0.024813561821106944	0.03392491267297704	0.042871223718510265	0.05168187805975677	0.060256082842788494	0.06865110760730175	0.07685434373499245	0.08486062017345031	0.0926534524603877	0.10021354385102565	0.10752855604765799	0.114588252725361	0.12136993644741079	0.12786182884766184	0.134112350987861	0.14007997456088095	0.14574918050687202	0.15110420604294816	0.15619347257237148	0.16100510831239667	0.16553238284533034	0.1698482271304833	0.17385266219782203	0.17769556457037883	0.18134147635425624	0.18482673959508578	0.18819752344001817	0.1914860029326073	0.19472078266746973	0.19792103825527985	0.20113961454406581	0.2043560997851399	0.20754120360628026	0.21073046947203533	0.21391080389061834	0.21709360625590612	0.22030459802101454	0.22354419143033333	0.22676478272066447	0.22996731513461377	0.23315883532958104	0.2363512710284681	0.2396089761169078	0.24283811509656505	0.24609096236119932	0.24931242213800697	0.2526227590712651	0.25581028180637766	0.25908195337196993	0.2623982941382206	0.2657281151982973	0.2689447768716775	0.2721872360088824	0.2754700194241195	0.27875015770116285	0.28197380350331347	0.28523616063220825	0.2885354547740082	0.2918360747284243	0.29515140800601003	0.2984422264810167	0.3017577461232932	0.30503748483906	0.3083048397943777	0.31160065029063677	0.3147993912450042	0.3180816373737567	0.3213329749121172	0.32460733377533835	0.3278947798139189	0.331177564674225	0.33448208499217724	0.33787528920605325	0.3412364089147184	0.3446301252767414	0.34798830907317413	0.35132235598413875	0.35466539413796916	0.3580537743367316	0.36138896985298885	0.3646697527165266	0.367993621965522	0.3713160508246318	0.37468938064830315	0.3779286431804332	0.3812824869630669	0.38457544098118124	0.3878502260106895	0.39115797053010937	0.394432969481616	0.39766057658846954	0.40095162876552415	0.40422204887927116	0.40756177549669825	0.4108986524081413	0.41417896386403985	0.4175279036035624	0.4208681748221661	0.42420964744078304	0.42740555759821675	0.43063859546835914	0.4339313129033364	0.43715699521443785	0.44056586503535566	0.4438509430672575	0.4470711553982696	0.450280649707401	0.4535030362112895	0.4565318290413005	0.4596519904003262	0.4627953949483681	0.46586393032119044	0.4690693123662797	0.47218710570970046	0.475214049379562	0.47826519250020727	0.48128931718222745	0.4843093973934156	0.4874824302979883	0.49049972342743775	0.4934799242238377	0.49648206511917614	0.4994198489865722	0.5023638313288101	0.5051144828153191	0.507897847737536	0.5106589248522706	0.5133556392909515	0.5160855513422273	0.5186603139709636	0.5212131350273816	0.5237886470385398	0.5263199172963731	0.5287856802204409	0.5311358472529397	0.5333808060475516	0.5356815195394065	0.5378807723353081	0.5399811399653078	0.5420279329737872	0.5440163752909051	0.5459218806497965	0.5477563449662197	0.5494388136997204	0.5511372471563023	0.5526628362053065	0.554129349753012	0.5554642508290177	0.556679012196942	0.5577895436881608	0.5589467923634635	0.5599169982927394	0.5607255137246829	0.5614333511829086	0.5620483058516674	0.562563236372454	0.5629964881023257	0.563313041499331	0.5635564253818668	0.5637410812165227	0.5638701975212532	0.5639521416037789	0.5640001286777192	0.5640244981683464	0.5640344796710766	0.5640373441419397	0.5640377562318104	0.5640377643973586	0.5640377643973586	-0.10000698219870952
ENSG00000196459	-0.5974923274793102	-0.5952087008655358	-0.5923419398438625	-0.5900731753989081	-0.5876115997584348	-0.5849729657456502	-0.5802877222697385	-0.5759457953337348	-0.5706739661841187	-0.5667298919200165	-0.5617941963084316	-0.5559095420249109	-0.5507207161442667	-0.5442651303766723	-0.5397842884747943	-0.535229669496279	-0.5300738506803286	-0.5243467227260101	-0.5198768603218351	-0.5152082632761443	-0.5097638803807456	-0.5047499173774534	-0.4988805039818587	-0.491188084780136	-0.48404797089663365	-0.47597716858726624	-0.46895761300649674	-0.4613733877521895	-0.45415444077524114	-0.4460960866880015	-0.4373834697150816	-0.42823293868797574	-0.4185064592132406	-0.40928145668401594	-0.40033306823648207	-0.39014263909278224	-0.3795617425747615	-0.36852858394580235	-0.35670378243435064	-0.3450330579261385	-0.33309061608344415	-0.3215438436444593	-0.3098684854496634	-0.29674207419485743	-0.2843225379439236	-0.27183258041932135	-0.2585342722396602	-0.24596164390214614	-0.2322557559019245	-0.2192617834382915	-0.20570688893860645	-0.191438220570058	-0.1782031283855714	-0.16472587121993598	-0.15026240597879426	-0.13662461559747108	-0.12270652511775015	-0.10992780406535374	-0.09638324850257618	-0.08369419161910674	-0.06848466631283934	-0.05390609335059793	-0.03967583677952469	-0.02532522419192418	-0.010215266541314882	0.003522281645438774	0.017633357524976745	0.033914945055183665	0.05067274427002566	0.06766119739588206	0.0843103018949325	0.10128096144503917	0.11751288007242344	0.13206226750212657	0.14878546390416414	0.16452666657326187	0.18008140266672612	0.19464547825957368	0.20989578633951833	0.22645649017346514	0.24186812650965006	0.25585935890071454	0.2683791859714528	0.28196373754135706	0.29373838177453404	0.3056177393633561	0.31675702490592084	0.32696640061616034	0.3359739631887555	0.3451860303664134	0.3521346872063926	0.35846687855685566	0.3640686747791211	0.3688602781410202	0.3738221058269309	0.3780506965651762	0.3821879698874202	0.3842879920810196	0.38738155872465985	0.38905931227763624	0.39183457163589086	0.3941059658490964	0.39545042887504156	0.3983697939826758	0.4007201444332855	0.4031651890607817	0.405366676866433	0.4070973896949104	0.40977144155460365	0.4125821607998157	0.4154057757098375	0.41815294833133	0.4213000315856732	0.42496859314361757	0.4279344279017394	0.4312385093279829	0.4334542944290094	0.43628425917133384	0.4386430059772195	0.44181466620384224	0.4454242292906283	0.4477112346057801	0.45064587003304624	0.453079688756473	0.4551125642037812	0.45840023940769203	0.46179073633693957	0.4642929995636429	0.4667351077256612	0.4693600183886577	0.47203526166679666	0.4729088161057895	0.4744242951161537	0.47586138392278166	0.47722869357102304	0.4775031956260607	0.47910855849590916	0.4805212286081497	0.48192460031587814	0.4831817441495794	0.482136349759946	0.4821537878851663	0.48141087842206254	0.48025910401528904	0.47822800515064845	0.47542115033081345	0.4734724370826111	0.47104038104527035	0.46786562358895356	0.46370396990138296	0.45951846379552297	0.45490647844281984	0.4495801054085131	0.4445614752350311	0.43788934029384485	0.4317037798622625	0.42502599253833573	0.4180172544950098	0.4109538168205473	0.40388512528986276	0.39682728176868576	0.38970858821892307	0.38302169290417165	0.3762936314445957	0.36905566466342066	0.3618027376735027	0.3543619404031473	0.3468943178522643	0.33974181239136225	0.33289803339154833	0.3257460288228149	0.3183133214111944	0.31069934085576634	0.3030581638189842	0.2961716335735698	0.2888917647871647	0.2818491704197923	0.27439999991030906	0.2679254392280397	0.26002439854913906	0.2530322073362852	0.24647992545701225	0.24001293441762606	0.23231955785123937	0.22487347428011262	0.2178125422245376	0.2106933623752516	0.20299268246015156	0.19565437156709642	0.1886471485798067	0.1816227527696661	0.17470543096516078	0.16753635193533611	0.16056531669064888	0.15325488902237616	0.14582230043108346	0.1386208278476282	0.13058733183291338	0.12325368026919303	0.11565582444958	0.10824167503178206	0.10092554689664635	0.09356459077784951	0.0863664488144753	0.07983469551450906	0.07303261555332252	0.0664497907731132	0.0595848967944379	0.05253380773947036	0.04553766419096572	0.03884471743395057	0.031776199537645766	0.024341968790887236	0.017199841124629245	0.010050668375000349	0.0032307522066297167	-0.004436884840345989	-0.01137019613088519	-0.018673004894310452	-0.026069874819064864	-0.03324904657126382	-0.04060421290180738	-0.04821179750667515	-0.0554206500927954	-0.06272119256484476	-0.06960149230642365	-0.07647492622740515	-0.08363148170456558	-0.09038186044437957	-0.09714933384170354	-0.1038774812816472	-0.11132151924321754	-0.11851800535141876	-0.1253568900134283	-0.13247799255919546	-0.13863488096092436	-0.14534854947693976	-0.15230916873081224	-0.15924567811991697	-0.16604207211378252	-0.1736510512470142	-0.18073527659156596	-0.1876120742403824	-0.19472033656400178	-0.20110475433177033	-0.20776509500288576	-0.21469711974318884	-0.22138883173068624	-0.22805524276578026	-0.234589954177034	-0.2403335408084608	-0.24656900847956642	-0.25278584242741253	-0.25873474586008793	-0.26475395431018534	-0.27054995738115206	-0.2768920143120672	-0.28287762460300137	-0.28871158343845416	-0.29454160218938163	-0.2999847267802851	-0.305735409540671	-0.3112763196363151	-0.3164310551432017	-0.32143370523804204	-0.32634523983735075	-0.3313267973348131	-0.3363199665120238	-0.34073788004756445	-0.34512157847073244	-0.34944186631303875	-0.3535231730775621	-0.3573658130541588	-0.3610373159041158	-0.3644805028245601	-0.3679514334647038	-0.37087067948396957	-0.3738561643600802	-0.3765152761188668	-0.3790769026541163	-0.38149304775599546	-0.38370475343913046	-0.3852186821507102	-0.3867963661802367	-0.3883573511489997	-0.3897130315174131	-0.3908528752845477	-0.39182013700628815	-0.39258261054354904	-0.39328536342918063	-0.39382891751098903	-0.3942133261675682	-0.39448005100883865	-0.3946579834175985	-0.39476216408074194	-0.394815065535691	-0.39483673246029394	-0.3948429502829711	-0.39484384479043744	-0.3948438625150672	-0.3948438625150663	-0.09962059691021619
ENSG00000196465	-0.49833456788864616	-0.5338908320708438	-0.5665872889143699	-0.5968840875322776	-0.6244074904023087	-0.649132919184769	-0.6703905468399745	-0.6890188703428191	-0.7045651828123125	-0.7177499414704807	-0.7278168592275351	-0.7347971613414286	-0.7392233115321885	-0.7405105622362838	-0.7397266989292488	-0.7362976270454533	-0.730130636816158	-0.7213180786565134	-0.7105967423097201	-0.6976041357190477	-0.6822564707759433	-0.6651450716024438	-0.6459293254413128	-0.6243324714499288	-0.6014877534593106	-0.5769331396521347	-0.5517595962895987	-0.5254279123152346	-0.49859129700885774	-0.47084239297508823	-0.4424492289365576	-0.4137083486136337	-0.3847203639366077	-0.3562900769813293	-0.32847719202604253	-0.3004948101507763	-0.2729495173795051	-0.24586290232800678	-0.21902756989219618	-0.19305114754978714	-0.1676247379891489	-0.14317926413643356	-0.11933329058040254	-0.09511588481242761	-0.07203180990869473	-0.0495136422589022	-0.02699807456824921	-0.005600210701866004	0.016079576336990975	0.03667081993371202	0.0571469857557636	0.0776461934405619	0.09682823338453872	0.11568543164649636	0.13481678880719183	0.1528070800555339	0.17053551955406476	0.18687732412386904	0.20336189307170294	0.21869872462922135	0.23562463454812121	0.2516122019615148	0.2668985485329216	0.2818779373057154	0.2970901401099155	0.3108046808625682	0.32447013261251456	0.3395909094762155	0.35467122560447084	0.3695360428126282	0.38373986951460726	0.3978586710011305	0.4110375684340326	0.4225131097089676	0.43552660864841375	0.4474660666091239	0.45901029416675687	0.4694933019275167	0.4803205121493379	0.4920121937750057	0.5024931230452578	0.5115200588601958	0.5190358031247113	0.5271650347018646	0.533473783309371	0.5395653766740338	0.5447177366317026	0.5487623453955965	0.551463643928531	0.554004193416433	0.5543025846509968	0.5537516786526586	0.5522634097019559	0.5497839266111519	0.5471539481056746	0.5436388492058057	0.53980581674102	0.5340667553056582	0.5289918807393441	0.5226184447734816	0.517078317182043	0.5110825239030117	0.5043183068046977	0.4988711169564102	0.49298439809961714	0.487208788557969	0.4812697612571952	0.47498587307756956	0.46951254285338706	0.46419270898563436	0.45892823428861274	0.45364975557702625	0.4487451948315595	0.44431398836109537	0.4393724997597337	0.434763174364762	0.42934473192676137	0.4244878375984049	0.4193269799080337	0.4148918276504707	0.4108850345655304	0.4059103230274026	0.40154056585790254	0.39686833876018923	0.39197950160691963	0.3881878365994549	0.3845862012261003	0.38039907719329413	0.3762862899085526	0.37244467270593606	0.36877569085658823	0.3638336440373777	0.3595427886231617	0.35534420091920005	0.3512510285159527	0.34647234448594233	0.3429041483191897	0.3393644783887604	0.33600254240831884	0.3327181776285686	0.327844360423482	0.32400021380163846	0.3197767597278851	0.3154520873417779	0.3106677578088348	0.30550919777198793	0.30123849116702495	0.2968224012525811	0.2920625287582377	0.2867717518761621	0.2816868546258453	0.276494054303857	0.27096681767582265	0.2658757453209315	0.2597144107659215	0.2540978217141401	0.24826326997867998	0.24231328930778684	0.236434369803189	0.23063967745672187	0.22491756827743448	0.21919281876694985	0.21381759884923568	0.20842564826850296	0.20266244875388306	0.1968978127113088	0.19100325590686218	0.18509905546676464	0.17943839725973376	0.17401519123767262	0.1683731675929918	0.16253389202244328	0.15657166249393217	0.1506002322665596	0.1451913934675657	0.13950401970659154	0.1339991543192518	0.12820770717525054	0.12313357008564196	0.11703379107923695	0.11160228890393231	0.10649697621096621	0.10146083859318988	0.09555061649168373	0.08982871239741907	0.0843926397174597	0.07892405184242879	0.07305028288668325	0.06744523352647747	0.06208507244812811	0.056721742811159714	0.051443172348615285	0.04599574627349057	0.04069728242593129	0.035169272278694486	0.029565568617619498	0.02413392870924458	0.018131164826090895	0.012628092054544737	0.006951585387102277	0.0014134157431175964	-0.004046507639835717	-0.009527189747004172	-0.014885389424420303	-0.019775576347316637	-0.024843088921550738	-0.0297514629644402	-0.03484432538639037	-0.04005510755875363	-0.0452187467476719	-0.050166615781019	-0.05536048789362891	-0.06079208948890802	-0.0660152961885343	-0.07123300851574221	-0.07621881612250458	-0.08176442584459132	-0.08680605507865646	-0.09208481959747683	-0.09741528590598936	-0.10258943800815779	-0.10786964183626324	-0.11330565805885762	-0.11846577768041655	-0.12367518829880186	-0.1285964025544475	-0.13350260084173637	-0.13858388490927265	-0.1433879032416021	-0.14819258794484824	-0.15296096953416338	-0.15818457836231037	-0.16323473786615406	-0.16804107790877865	-0.17301859110386175	-0.17736158203987262	-0.18205336525718163	-0.18689258098462602	-0.19170414056205587	-0.1964136740396727	-0.20163054264760305	-0.20649831836374144	-0.21122097881081903	-0.21607783843870276	-0.22046252389031284	-0.22500984093916454	-0.22971594091212388	-0.23425706088568354	-0.23876910946546293	-0.24318523233357858	-0.247092539619854	-0.25129592363214037	-0.2554748411660839	-0.2594736977523464	-0.26350374242405916	-0.26738209778651534	-0.2715868201034457	-0.27555674334539937	-0.27941951701132783	-0.28326666547050294	-0.2868618761834929	-0.2906337411365536	-0.29426316217663473	-0.2976422951135298	-0.30091552846525094	-0.3041204762431491	-0.3073558753415533	-0.31058580498970034	-0.31345206166914785	-0.31628565560695865	-0.31906889589138654	-0.321695106816148	-0.3241649626836063	-0.3265199689688414	-0.32872579498808996	-0.33093828142722614	-0.3328062562961165	-0.334705054900577	-0.3363970461167236	-0.33802142119429135	-0.3395495307500811	-0.34094615830340125	-0.341913405442555	-0.34291251383130916	-0.3438952518706433	-0.34474799374410825	-0.3454648658444244	-0.34607250383748234	-0.3465519216195414	-0.34699126855516305	-0.3473309035086114	-0.347571358098695	-0.3477381862826876	-0.34784934766203524	-0.34791442715608856	-0.34794747182084773	-0.3479610056262912	-0.347964889426188	-0.3479654481554615	-0.3479654592266561	-0.3479654592266552	-0.9542366603636463
ENSG00000196466	-0.44666801399570577	-0.452825338315594	-0.45638816021747797	-0.45657583772637	-0.454293745151805	-0.4496967942765666	-0.4444815058872207	-0.4367209576814881	-0.42754790747830285	-0.41529718636416924	-0.4018629366203825	-0.38722450603945724	-0.37031018773672564	-0.3524989482419656	-0.3318790874156434	-0.3098804568478508	-0.28686498993157095	-0.262856331283162	-0.23713045420420187	-0.21050513897950474	-0.1832719736617614	-0.15509858278170618	-0.12650009993867517	-0.09772365295949559	-0.06826243168178525	-0.03854387007633431	-0.00841075993535334	0.02174415329280066	0.05184383493465372	0.08167344164328316	0.1111303764634588	0.1400794304381625	0.168388589411002	0.19579859129645438	0.22213498585197478	0.24749127858385211	0.27167718842326316	0.2946532054798414	0.3164915348346069	0.336998788310793	0.3563037473628796	0.37425021158475413	0.39099833820845475	0.40698910590486737	0.42157774992502794	0.43500951416380484	0.44755053500626474	0.4586692272084294	0.46903252746499735	0.4779641678145312	0.485931961359638	0.49299815138964753	0.4984701505487861	0.5028342298587578	0.5063828723540205	0.508377022318407	0.5092517633168026	0.5084217684930801	0.5066567217420008	0.5032990504026973	0.4997076456531788	0.4946169496781332	0.4881555567772775	0.48053038013692184	0.47201327656766257	0.4618322758427258	0.45071243223535795	0.4393557241149608	0.42717338853550757	0.4141691907852838	0.4002646441817479	0.3858176796008008	0.3706386030198141	0.35463113385030187	0.33913356293754315	0.3233587587812723	0.30769480637227264	0.2920533454408778	0.2769436228028477	0.262515350399541	0.2481729976234428	0.23387874489544114	0.21965020488248754	0.20601718666109647	0.19239089807339838	0.17914804996999134	0.16612198161067848	0.15328051414681454	0.14058379038069457	0.12824224967245534	0.115889842621959	0.10376866986809574	0.09185332850431482	0.0801259397619809	0.0686719939288416	0.05737768326076953	0.04628125445110243	0.03522444500447097	0.02440621554166622	0.013656007552933502	0.0030782296738598447	-0.007424150907493043	-0.017859605646848742	-0.02819491541267105	-0.03846957994158373	-0.048672784879309816	-0.058795271188703424	-0.06881793595474495	-0.0787819438493571	-0.08866744236942292	-0.09846539913486207	-0.10816447718428357	-0.11779368074091767	-0.12736728818506116	-0.13677760782971138	-0.1461062112223237	-0.15519836040527046	-0.1642208121190949	-0.17304460954548073	-0.18182329539377395	-0.19051430451217755	-0.19885839952236495	-0.20712456071675778	-0.21513180425183265	-0.22287794135714822	-0.23063793160527535	-0.2382161453252758	-0.2454197774762923	-0.2523835018985485	-0.25914488177680095	-0.2656701750518904	-0.27156758112406276	-0.2773193858001477	-0.28277043412013736	-0.2879131565161339	-0.2925089329617405	-0.2970908176029754	-0.3013118107685848	-0.3052049253918163	-0.30873036101820617	-0.3113760082199297	-0.3139198073661227	-0.3159301260367462	-0.31748572067557124	-0.3184722255759098	-0.3189132078103132	-0.3192033186664416	-0.3190245848771731	-0.3183211106450017	-0.3170436095019724	-0.31543367044946446	-0.31340904737198194	-0.3109186781289184	-0.30822424378818525	-0.3048873616779195	-0.3014378762134644	-0.2976753198614679	-0.29366965630946584	-0.2895181831041542	-0.28526542671066135	-0.2809466901933604	-0.27657395313263944	-0.2722785022130143	-0.2679681036789221	-0.2635482156213742	-0.2591294857090727	-0.2546756078630876	-0.25022176003730223	-0.2458394912791695	-0.2415255407808088	-0.2371525421716294	-0.23272829920633775	-0.22827448743025514	-0.22382269324007176	-0.21952573099630524	-0.215157467072844	-0.2108406200197397	-0.20645280307583125	-0.20225261832937846	-0.19779476823059294	-0.19351028335662956	-0.18930902316528453	-0.18512529461439087	-0.1807338076067584	-0.17639294306976616	-0.1721240645492088	-0.16785139400521576	-0.16349074484762838	-0.15919691334703945	-0.1549623464663119	-0.1507306900699108	-0.14652087446668016	-0.14227879618524675	-0.1380720244882836	-0.13382222248549613	-0.12956256501819663	-0.12534266340347688	-0.12101697469353123	-0.11679531391884446	-0.11254669368503212	-0.10833051300003671	-0.1041346489373387	-0.09994083126684039	-0.09577437103464437	-0.09169260929424095	-0.08758307085053918	-0.08350218058617731	-0.07939453470941338	-0.0752728389646089	-0.07116303122966983	-0.06708867172972433	-0.06298350837362232	-0.0588520346727428	-0.05475526611458914	-0.05066541176060202	-0.04661006111703436	-0.042494130111471407	-0.03844481095916752	-0.034375685971624215	-0.03030944344554154	-0.02626794111839459	-0.02222445838400855	-0.018176152382736177	-0.014163341830863985	-0.010155853044300223	-0.006181477301778315	-0.002216480079352934	0.0017518220262919826	0.005691340781716292	0.009621903893209272	0.013540806503591796	0.017471607144503132	0.021379437897280695	0.025263033966354875	0.029139364136888446	0.03298139153368229	0.03682131669355648	0.040648728168940274	0.044457934031614244	0.04824748804703116	0.052019714566816866	0.05576693237643404	0.05949136013013323	0.06319073473352699	0.06687045918381873	0.07052313930182308	0.07414447829873261	0.07773992763234538	0.08130506151287431	0.08484076499987481	0.08836500220803245	0.09184228499664027	0.09528328401032571	0.09869526652764637	0.10206385140181329	0.10539878237775646	0.10866171620367027	0.11189101207158725	0.11507536529416296	0.11820416562601732	0.12129681127563696	0.12430900791314858	0.12726821532398702	0.1301841073587804	0.13303888100934635	0.1358247040938494	0.13852512975594955	0.14113945293433616	0.1437109075151355	0.1461929483547193	0.1485831462933831	0.1508924780904266	0.153117331247282	0.15524767982105026	0.15728495263742737	0.1592001285974236	0.16104661684295696	0.16275935549407983	0.1643747615265143	0.16586626677706384	0.16723623012522904	0.1684892005315497	0.16967905912949455	0.17072222488984679	0.17162777910943738	0.17241908282572727	0.17310110224959718	0.17367413521695685	0.1741488386842951	0.1745169454090183	0.1748004488853958	0.17501147290183994	0.17515873037940732	0.17525345021059735	0.17530891685881134	0.17533708416869498	0.17534862111048	0.1753519319461727	0.1753524082507587	0.17535241768871845	0.17535241768871934	0.0016319805299920276
ENSG00000196470	-0.7767701108584921	-0.7910794306064055	-0.8042916051954254	-0.8176254548576178	-0.8302765162768599	-0.8422721616889453	-0.8517412582571788	-0.8611161104830902	-0.8691294781329395	-0.8780475879037555	-0.8855644413598478	-0.8917411233139347	-0.8982144008412059	-0.9030581585017572	-0.9094625674847201	-0.9154177025590622	-0.9204171930325273	-0.9245003796960818	-0.9294463848548817	-0.9338448571099711	-0.9371456245328824	-0.940517015226292	-0.9427262454691752	-0.9428545332713512	-0.9431844009930144	-0.9422995998796537	-0.9420955500857167	-0.9410316723556322	-0.9399966766217611	-0.937847466540112	-0.9347649476614572	-0.930958927809586	-0.9263028945185852	-0.921822547185899	-0.9173089267541981	-0.911329679785724	-0.9046979352887661	-0.8973620670826037	-0.8890080359257606	-0.880538131367234	-0.8715563613343598	-0.8627012544476802	-0.8534826888607334	-0.8426531068230325	-0.8322620059628392	-0.8215778546652599	-0.8099047288382453	-0.7987022582247452	-0.7862090721935271	-0.7741810529406683	-0.7614115840665479	-0.7477568358134308	-0.7348828106372425	-0.7215773720535612	-0.7071320083337547	-0.6932765748950294	-0.6789573576900345	-0.6655326984088772	-0.6511826437743098	-0.6374591259400626	-0.6211291413361746	-0.6052101655580548	-0.5894326093825688	-0.5733471089542235	-0.5563389757811548	-0.5404575968570642	-0.5240244396081506	-0.5053063409384331	-0.48597986600622445	-0.4662787444249945	-0.44675109305880767	-0.4267560694767445	-0.4073170275376654	-0.38934779405269904	-0.3691088812445571	-0.34965509583874343	-0.3302119728890469	-0.3115577265343461	-0.2920574518504173	-0.2710956290033204	-0.2510621522865719	-0.23221983386467127	-0.21461730832592885	-0.19577298981255975	-0.17849444308476414	-0.16090674095130186	-0.14383573131936878	-0.12746840290029304	-0.11207446537824417	-0.09627554096494251	-0.08250449532389048	-0.06915051039943254	-0.05633636903743788	-0.04415459173710179	-0.031653809038648895	-0.019745602688781005	-0.00781866135608933	0.0021737218573223416	0.013203461239328362	0.02285293657807408	0.03358608130955254	0.043787782325050095	0.05301516927023986	0.06374409664524538	0.07383629362018684	0.0839517879884939	0.09375372044660057	0.10301509792649899	0.1131492819244988	0.12335188264821895	0.13349982122357318	0.14350413971704423	0.15384289678983354	0.1646394701482068	0.1746660821391428	0.18496785316586628	0.1941114674354223	0.20380836302306804	0.21296738572018636	0.22288195264207022	0.23317603886031701	0.242075066222613	0.25156578266101537	0.26049000646022247	0.2689483300019555	0.2786147641489576	0.28832657680194185	0.2970813952541178	0.3057170044379385	0.3144801310649923	0.3232374491829306	0.3301114005535446	0.33757964702880106	0.344912721051684	0.35212015595884605	0.35816321940940554	0.3655054811638143	0.3726002644896642	0.3796351242682734	0.3864719584010343	0.3909159889601659	0.3963945897072687	0.40105250161045625	0.4052490273416982	0.4085056947946093	0.4109292505319013	0.41418963940417797	0.4169202019843645	0.41885810373336163	0.41975574797073545	0.42060046976595533	0.4209838243576671	0.4206142980190455	0.42054247873110473	0.41876254255171386	0.4174719458206759	0.4156717291789631	0.4135316571583658	0.4113399640367845	0.40915209154752485	0.40698885273778984	0.404780028207405	0.4030357361343544	0.40127092255957475	0.39900279839123876	0.39674148163814316	0.39430848202051205	0.3918699863509252	0.38977971780614507	0.3880318413197763	0.38598819506774973	0.3836767774433332	0.38120021106887947	0.37871811088228835	0.3770425586190749	0.37498219823469103	0.3731921618263909	0.37100294117238164	0.3698523967699572	0.36723999017882836	0.3655986806983824	0.3644411411129642	0.36339800199438965	0.3610981704264571	0.3590807441642392	0.3574907977372259	0.35586464862494527	0.35365334720333497	0.35184634703509055	0.35041178435379194	0.348984341500552	0.34769478324499126	0.34616545542401944	0.3448699120940537	0.34324162328366814	0.34150906602635533	0.3400453192416313	0.33772615703065423	0.33617142455838955	0.33436118294434714	0.33276984117294095	0.3313068620624273	0.3298205776801959	0.32853169518116765	0.32797694105054465	0.32715952258255054	0.32660089543308857	0.32576609514834587	0.3247565562160144	0.3238295138448546	0.32325079425213765	0.3222932740300779	0.32096600003930664	0.3199741858920584	0.3189966540343754	0.3183950364107826	0.3169014240147341	0.3162193760803156	0.3151585962271648	0.3140150228108123	0.3131251557977235	0.31206241459313055	0.3107424749534058	0.30987088237487814	0.3089149163770477	0.30843063719633346	0.30796803557310604	0.30720966402452454	0.30690627354369937	0.3065952581572917	0.30633701431249705	0.3053025636284534	0.3045448574406642	0.3041841733553019	0.30351641910364346	0.3039112793296086	0.3036936675902604	0.3032013965511382	0.30273084539674233	0.3024081376705148	0.3011760301115931	0.3005118569681482	0.30006262997615885	0.29933823896389367	0.2993982114592928	0.29912779743377094	0.2985271512517551	0.29816359417992633	0.29779370533649274	0.2975326997763723	0.2981163200091075	0.29810270338399647	0.2980590053169294	0.2982608368687245	0.2983229648839627	0.29857065112462156	0.298130445763924	0.2980143935119539	0.2979858383241982	0.29787145149987726	0.29809880260828336	0.2978736971518412	0.29777570794521235	0.2979987464237954	0.29826967103497193	0.2985114033537011	0.29853205464645516	0.29838963647863537	0.29874657148888506	0.29897668290387536	0.29910468812219815	0.29932320282466574	0.29962373224437044	0.2999206861109931	0.30027170469937126	0.30037475453814366	0.30088861522806454	0.301095940361094	0.30144226172643407	0.30165878442943317	0.3017964092449166	0.3019200331849854	0.3025973030828135	0.30295001177403424	0.3030728198082633	0.3031876215500038	0.30331336245793405	0.3034095785798083	0.30352587680334775	0.3035100970949163	0.30349569426338974	0.3035040806770972	0.3035113570124732	0.3035099911321195	0.303509201733406	0.30350880381535106	0.30350864140922873	0.30350859486422355	0.3035085881704189	0.30350858803778635	0.30350858803778724	-0.5254127957987427
ENSG00000196476	0.26108070072811973	0.22796475446630904	0.1962463373633332	0.16658645760478397	0.1383539787547532	0.11147678599582367	0.08433293316649415	0.058768427228705455	0.033666292677501986	0.011014986204007648	-0.011262220795107858	-0.0331851040761455	-0.053180730013621336	-0.0731477396756981	-0.08983087964960479	-0.1052212029959021	-0.11984909950155131	-0.13367903449884366	-0.14475825365730888	-0.15459303300589422	-0.16379221550801493	-0.1710556252391191	-0.17776070496434482	-0.18494626546131077	-0.19006585541584098	-0.19472097381750064	-0.1968439072598267	-0.19820125410487943	-0.19789538032021614	-0.1972606624569968	-0.19619491154917856	-0.19459144675026518	-0.1927154647214513	-0.1896821628223737	-0.18590186612287507	-0.18295172939183857	-0.18016462418777035	-0.1777127841037478	-0.17597105695116522	-0.17417112239788501	-0.17272255942283277	-0.17110982702784217	-0.16980876241342635	-0.16989421939905558	-0.16967134198996003	-0.1697960431782013	-0.17085655561498214	-0.17171898164647903	-0.1738042467730212	-0.17576999322409126	-0.1785800487792253	-0.1823604993707617	-0.18587847177615746	-0.19007310055093551	-0.19548975894742693	-0.20085258170204412	-0.2069602383908551	-0.21280009630806607	-0.21973491710034398	-0.2265821341551968	-0.23581273219361965	-0.24510741467456842	-0.2546412274225629	-0.264733970667014	-0.2758561960153818	-0.28627928772149236	-0.2973184541035172	-0.31044530443143525	-0.3242569738020231	-0.3385014463788485	-0.35261731807824237	-0.36712645001931943	-0.380996107907035	-0.39322371186924965	-0.40744165903512286	-0.42060638106531467	-0.4334643581715003	-0.44518194223835916	-0.45750520177300924	-0.4711775643168261	-0.4836228051637006	-0.49452940963646785	-0.5038214601863951	-0.5143534799759752	-0.5229266855345776	-0.5317334967209044	-0.539838637520611	-0.5470391027822137	-0.553025931972785	-0.5594824221513859	-0.5634759638869324	-0.5669674975448205	-0.5698179398698073	-0.5719161508991322	-0.5744434017075148	-0.5762620084866317	-0.5781220254419805	-0.5775511422919495	-0.5782613643685801	-0.5771864490670184	-0.5774181539736984	-0.5768983188938277	-0.5750498186541106	-0.5750074595360459	-0.5740549787028835	-0.5730305218696827	-0.5715072508971915	-0.5691987083561818	-0.5678996453857836	-0.5665889035784017	-0.5651110010704627	-0.5633545645417781	-0.5619225839962372	-0.5609667342483835	-0.5589467935419101	-0.557174329514396	-0.5538672446155974	-0.551158672704819	-0.5476986179960432	-0.5450812992521916	-0.542835722395	-0.5388064494646647	-0.5354152792612608	-0.5312660371515374	-0.5264936259903497	-0.5230855934703689	-0.5196518139454271	-0.5150301808952973	-0.5102140625333158	-0.5054909365355114	-0.500709082380328	-0.4937748730562248	-0.4874949079667834	-0.4810554477172486	-0.47447608258627394	-0.4666558921210644	-0.46024528532691544	-0.45358514375629433	-0.4468819932635446	-0.44000160332653504	-0.4307623954918185	-0.4226468326579935	-0.4138125881100061	-0.4046415648442254	-0.3947051721419861	-0.38414409680749095	-0.3745194548047346	-0.36456471994382067	-0.3540672600567296	-0.3428406596246498	-0.33176634226382795	-0.3204930568029596	-0.3087867616520432	-0.29751972712671826	-0.28505735550640754	-0.27318113851960657	-0.2610785877079147	-0.2488792022524704	-0.23679254749404866	-0.22484280675002122	-0.21302808432456022	-0.20128326220956883	-0.1899572007652086	-0.17869212180379623	-0.16715887708207244	-0.15571360126075273	-0.14423845272217495	-0.13284532833614282	-0.12175736036072937	-0.11095861492564563	-0.10004761885833435	-0.08905015152780571	-0.07803439642502763	-0.06709710909735467	-0.056700036056723135	-0.04615176306814828	-0.03582302448375341	-0.02534433961716598	-0.015487529159050162	-0.00492350182201573	0.005066217788295191	0.01475396107811644	0.024335342634562274	0.03447212601316707	0.04440467089385791	0.05407405254474895	0.06370255403181435	0.07353356596420024	0.08312090761847735	0.09248916668162632	0.1018013319651434	0.11100430134532413	0.12025328225832421	0.1293565373486496	0.13853774932207852	0.14770303753212932	0.15671287258525535	0.16597882704930722	0.17491014730149868	0.18387663710257574	0.19271257479608916	0.20145301925052284	0.21014990172762626	0.2187333725609859	0.22704348736227065	0.23539515734633643	0.24363051519239942	0.25190669056990433	0.2601892395249896	0.2684052263431722	0.27648716697862863	0.28462642739851507	0.29281234981168236	0.3008685023405766	0.30887621559602696	0.3167542201115845	0.324786432829657	0.3325943406437153	0.3404376745951856	0.3482498879651148	0.35596448210215126	0.3636650196581259	0.37136289337764783	0.3789308220700276	0.3864655146826683	0.39387567438001714	0.4012389319271632	0.40860173061753624	0.4158518261336477	0.4230593678756813	0.43021557083570894	0.43742173622862257	0.44454055879464516	0.45156259399193477	0.45856763715013127	0.46541384797114294	0.47227431291385447	0.4791074292089226	0.48588317490785027	0.4925910308245447	0.4993062617005739	0.5059168312865916	0.5124512396501446	0.5189381916301423	0.5253188520910301	0.5316533549641713	0.5379345511090845	0.5441359295089834	0.5502660939466812	0.556319873201411	0.5622821974628378	0.56818403327678	0.5740084205501796	0.5797509453567846	0.5854121132822536	0.5909885776745023	0.5964712752449897	0.6018619934559402	0.6071572947601949	0.61235094096343	0.6174495306339223	0.6224292369440496	0.6273007142278209	0.6320688441423217	0.6367217018269313	0.6412519359410647	0.6456451950172744	0.6498977185794237	0.6540406760138398	0.6580370077229025	0.6618822470404337	0.6655834522639372	0.6691361575906045	0.6725302411143916	0.6757654266866728	0.6788142802997994	0.6817235997387252	0.6844333222782621	0.6869757189005403	0.6893254562635418	0.691484098553313	0.6934557607257554	0.6952923677640657	0.6969148577488964	0.698332709789228	0.6995700498702186	0.7006340180438224	0.7015278829248173	0.7022657389221285	0.7028439301588554	0.7032891954629674	0.7036193930652308	0.703849679107658	0.7039981428508897	0.7040850727737817	0.7041292155114816	0.7041472953039554	0.7041524837367623	0.7041532301550424	0.7041532449452932	0.7041532449452932	0.156884476669922
ENSG00000196482	1.2239487783912848	1.1962098356609765	1.169120116272338	1.1433907938598615	1.1182650995389665	1.093627323042269	1.0676659264994983	1.0423754752664012	1.0164924018688497	0.9921473556695624	0.967033265842451	0.9410818348544003	0.9159843639016394	0.8895990083672887	0.8655379079170027	0.8415744226535171	0.8170825499903458	0.792071804663462	0.7688533673197293	0.7456917579367675	0.7218514382659089	0.6989715757041148	0.6753633866275868	0.6496383769908798	0.6251810508911833	0.5999157485624469	0.5768652193769723	0.5537032745728316	0.5319364235269033	0.5097334085614067	0.48739610293221247	0.4652902224154998	0.44319288936354706	0.422939951782376	0.40418787558650227	0.38427034766849477	0.3646025926039833	0.34501684519095654	0.324829693310301	0.30570483283778227	0.28682638828089324	0.2694075504827671	0.25244771418768597	0.23338132933307154	0.2162872228972974	0.19966689979374141	0.1820489898513804	0.16642408623440463	0.1490982778514356	0.13373103782745588	0.1177656355241643	0.10086165738893005	0.08660460223172795	0.0723976139911171	0.05667830483332992	0.04326062209800341	0.02984707372029316	0.019519255442255634	0.008226870970792888	-0.00047089143654499566	-0.013957985862410816	-0.025291371562134124	-0.035023247526281054	-0.04415243407300107	-0.05410779002041455	-0.05997075586767231	-0.06570846222153559	-0.07554421726207483	-0.08568459151509966	-0.09560766947939836	-0.10402338581066939	-0.11261274196159388	-0.11894992199859367	-0.12087171591964108	-0.12800828664558583	-0.13288183571831969	-0.13767510757006463	-0.14060523821661786	-0.14602830911404485	-0.155677938480129	-0.16349483545932042	-0.16885259096007665	-0.17168404067689647	-0.17852886120430345	-0.18215031666327786	-0.18752034318194255	-0.19255449035691452	-0.1968254322685432	-0.1996748347316073	-0.20478488458804733	-0.20575215703819438	-0.2068399495323936	-0.20770950334376792	-0.20807567854345788	-0.2104089333072876	-0.21219631480387324	-0.2149604275124064	-0.21332807895681327	-0.2151255337830369	-0.2137045022429458	-0.2155565657329701	-0.21620272765329762	-0.21433872522091857	-0.21661328728210627	-0.21721284611902458	-0.21792914110878225	-0.21785294938046107	-0.21637233883611362	-0.2173504246391582	-0.2186064637671512	-0.21981464576483845	-0.2207416689283388	-0.22270789222785137	-0.22606732301233823	-0.2274624723150529	-0.22977515774091817	-0.22907672268342516	-0.2300888770730518	-0.22982635850133537	-0.23186379502295118	-0.23518705206834856	-0.23492783395883254	-0.2365771726498842	-0.23696752559094936	-0.23640031075209222	-0.2395039815424278	-0.2431070532579911	-0.2444764377223203	-0.24594737514551124	-0.24822923034914002	-0.2509871129185832	-0.24909095459542918	-0.2493931993503944	-0.24992327803712033	-0.25074514254973224	-0.2490565105185114	-0.25163699498173475	-0.2542960526821956	-0.2575890209134064	-0.2611816492595933	-0.25911760674182016	-0.26080645478663644	-0.26122039025826727	-0.2613787120756852	-0.2600140903595234	-0.25745186150329236	-0.25824978317684266	-0.25871007532028134	-0.25812766938907217	-0.2558304087482055	-0.254480590227927	-0.25294259361039373	-0.250385527295081	-0.2495930591479132	-0.2450687044025468	-0.2426634083602215	-0.23957449200904257	-0.23614571588686584	-0.23303133731812142	-0.23025468907516267	-0.22775085987850385	-0.22522381138867242	-0.2239646290841657	-0.2226139508738436	-0.21984762888281395	-0.2170374772781951	-0.21370395558405164	-0.21029615549447733	-0.20776607243594913	-0.2060978093217356	-0.20357626628133385	-0.20027850775438605	-0.19648251703875985	-0.19261830345429676	-0.19086081945272237	-0.1880182649980826	-0.18584553654778535	-0.18255218941803175	-0.18198231766158468	-0.1774543811831224	-0.1754684618892819	-0.17472089286049908	-0.1742265212524723	-0.17032930166991367	-0.16713666104145197	-0.16503237016446004	-0.1627819200083236	-0.15892868872767263	-0.15610160803901518	-0.15421328784147637	-0.15229480961593111	-0.15069240586384858	-0.14840709802675267	-0.14669164885649622	-0.14404943686747806	-0.14108582664944702	-0.1387844126266602	-0.1341871955246674	-0.13155597590908208	-0.12820946444182013	-0.12539235438699858	-0.12286604270064316	-0.1202336127244843	-0.11807111047898822	-0.11777628520569916	-0.11674869044077507	-0.11634778732971807	-0.11517952347193283	-0.11350923140995395	-0.11200688381766977	-0.11136271420067612	-0.10968705953580571	-0.10700632550866107	-0.10515029862941727	-0.10328540858812829	-0.10234628001860457	-0.09905699671460422	-0.0978175887410826	-0.09555616412287193	-0.093037549744996	-0.0911267337671342	-0.08872764888605289	-0.08562676555918625	-0.08363029185912563	-0.08137411592380506	-0.08027656964287377	-0.07918801094985017	-0.07730088116723	-0.07652558392145625	-0.07568445850738037	-0.07493098028531353	-0.07216473591844874	-0.07005763971968815	-0.06891061510040952	-0.06694435956435196	-0.06761311755759891	-0.06669199924684843	-0.06503566135614225	-0.0633917421103547	-0.062076877735388614	-0.05844333804822721	-0.05619493659875818	-0.054444467902153626	-0.05197001279568347	-0.05140914221123882	-0.049987145483158635	-0.04770889073057827	-0.045983202812561075	-0.044206981902048526	-0.04266560930949659	-0.0431716435745626	-0.042170488388504346	-0.04106299449703332	-0.04052750411223105	-0.039618792894297705	-0.039136339858552915	-0.03694451197992166	-0.035523376312809773	-0.03429455272137272	-0.03283766151190903	-0.032194589281815844	-0.030437935841854724	-0.028978969039634705	-0.02828778632439999	-0.02770468126436665	-0.027046504322320253	-0.025854800049407878	-0.024274973552283363	-0.023902519281114643	-0.02323515027518308	-0.02233721399411781	-0.021674418636234982	-0.021229898815337656	-0.020803111047078993	-0.02053590570015107	-0.019713235173397514	-0.019908264504740814	-0.01941794583889056	-0.019306390554921116	-0.018939167904480136	-0.018441517224163206	-0.017970970954796606	-0.018873952730090515	-0.019073098986569725	-0.0187949925636266	-0.018565723691261304	-0.01842978513959803	-0.018290219627569826	-0.018261699497061024	-0.01798131843662798	-0.01775929116087749	-0.01764003243392498	-0.017560081262160132	-0.017493903793840637	-0.01745514744403298	-0.01743546497524573	-0.017427403102323602	-0.01742508950907773	-0.017424756669320196	-0.017424750074108708	-0.017424750074108708	0.4597564125701519
ENSG00000196497	-0.38228795641659996	-0.35052749275624073	-0.3216239469186837	-0.296525853074991	-0.2742313449921596	-0.25457421199206465	-0.23547260280249915	-0.21924142653183853	-0.20445420503276157	-0.19334926203283853	-0.1834423777736589	-0.17470342820236695	-0.16877738774397244	-0.16357564936443225	-0.16241208505633864	-0.16311894675651484	-0.16511349144414478	-0.16839460277286822	-0.17480886066421952	-0.18281997852057863	-0.19180418279414813	-0.20295344509466062	-0.21491671673500967	-0.22667991520638875	-0.24058339362806436	-0.25507018991926955	-0.27202671049378147	-0.2897425441269528	-0.3090118151854142	-0.32851677321690165	-0.3482879766314957	-0.3683607131949138	-0.3884104517657727	-0.40924619513458627	-0.43042597587562614	-0.4503237218286822	-0.46955737697806654	-0.48792808390910913	-0.5050404627934793	-0.5217175569300334	-0.537566516338372	-0.5531831371345932	-0.5680954182825593	-0.5811414889775763	-0.5942230402645956	-0.6066498914822214	-0.6177801398163334	-0.6289367183257699	-0.638513253199072	-0.6480871478137695	-0.6565626305232213	-0.6638076806277651	-0.6712904524341008	-0.6779215081622896	-0.6830712794213474	-0.6882469051401108	-0.6925128246012262	-0.6970362503924861	-0.7002260107556184	-0.7034124981341536	-0.7038095855324888	-0.7040051129437277	-0.7037573562954105	-0.7026761909523644	-0.7002372224370728	-0.6981770633047821	-0.6950723906638725	-0.6894690491355195	-0.6828214204779988	-0.6753379976079836	-0.6674948221321131	-0.6587716390697826	-0.6500515073620416	-0.6421272704062488	-0.6318881458459646	-0.6219288558182541	-0.611627772995222	-0.6016629105225775	-0.590680496271486	-0.5781739382561257	-0.5661580925659635	-0.554862737386407	-0.5443376826158906	-0.5324989097705384	-0.5217208897011165	-0.5104297344088584	-0.4993304796239135	-0.48859013600808865	-0.4784466277458339	-0.4677411146771364	-0.4585461855902997	-0.44950614765120456	-0.4407351597681366	-0.4323221563168076	-0.42346882599794	-0.41496060561064496	-0.4062883811290874	-0.3991269016348715	-0.39095671853400216	-0.3838483766973635	-0.3757119606492232	-0.36793273604136534	-0.36089575300490484	-0.35249122565662727	-0.344545475388335	-0.33649438453431824	-0.32862512121653875	-0.3211313632678445	-0.3128016947082184	-0.3043229049580978	-0.29579896744474077	-0.2873047916151821	-0.278427914125972	-0.2690594236868957	-0.2602540627870811	-0.25111027291699983	-0.2428626322010219	-0.23403274138247188	-0.22556062096873575	-0.216325264389015	-0.20664776928316186	-0.19806425434630626	-0.18884969997233547	-0.18000661634935344	-0.17144579638024116	-0.16170630592554236	-0.15179547257125137	-0.14258544237436865	-0.13334252551316528	-0.1238471009131139	-0.11421167286340594	-0.10608093293680021	-0.09727834801047397	-0.08843993015873153	-0.07955342536983867	-0.0715311044639293	-0.0621968167041933	-0.05290952307069574	-0.043499683723425164	-0.03408571921997883	-0.026612719743218882	-0.018038530262511898	-0.010007206950144898	-0.0021982802044560046	0.004962698382784403	0.011570167372292772	0.019114506141510113	0.026375934307651505	0.03311656143078778	0.03910999304249341	0.04523505889974633	0.05111925311436849	0.05649188895727342	0.06228586701326222	0.06668490103642988	0.07164940407342524	0.07626333643316308	0.08065974919723562	0.08507748755315436	0.08954524050176627	0.09406108876933494	0.0985429768320758	0.1034377742183521	0.10829765227521637	0.11268072882337865	0.11704797572942738	0.12123738904101966	0.12539965604653336	0.12985639993970644	0.13460307212093436	0.13905930887066464	0.14325003893950683	0.14726834761748986	0.15125960317610065	0.15596542903377042	0.1602986780964848	0.16485778012599273	0.16903047431760054	0.17413309713736602	0.1778754165647891	0.1824865196318468	0.1875210094858728	0.19264053554547544	0.19658432286834593	0.2007662613431611	0.20532049931799268	0.20982052072535495	0.21375987515050543	0.21805063784442424	0.22266414515785637	0.2272634151841384	0.23196937628962733	0.23643259147698448	0.24109125621455796	0.24542045086292408	0.24963141405940004	0.25407027554075867	0.257692789737634	0.2620034244647984	0.2660544803719809	0.2702870770979402	0.2746171401681652	0.278903343004985	0.28335143413150554	0.2884628952482604	0.2933074768485433	0.29837216200787786	0.3031565091618198	0.307754726165852	0.3124073653462309	0.3173637401714302	0.3219416248089271	0.32614846854477086	0.33064627899129917	0.3351332325906293	0.3399495148281204	0.3439009319266022	0.34859152299693275	0.35289949241277263	0.357103104182964	0.36151968022716385	0.36574599364651483	0.36970149374270633	0.3740530689502961	0.3782964557267299	0.3829580083118955	0.3876112426956073	0.39195430980127366	0.39669905013874995	0.4014060241427728	0.4061319689687979	0.4100873756219112	0.41427274347576937	0.418802383465791	0.4230049035456318	0.4281855930620013	0.4327463876218234	0.4370079168442613	0.4412519980718441	0.4455982603344335	0.4490341712646897	0.4529716085296327	0.4570721590355502	0.4608651629042111	0.4653650400617728	0.46950199983089647	0.4732742498066367	0.4772248082343564	0.4811185473154591	0.48506466070200727	0.48976957795569653	0.4938447608359562	0.497833774204941	0.5020002974155959	0.5059712827708083	0.5100582601293171	0.5134163601629949	0.5170196727190302	0.5206377423759401	0.5241008150955686	0.5278197525852528	0.5310242517825152	0.5342720173758071	0.5377482619405001	0.5411860998510987	0.5445081040553585	0.5475253975935725	0.550291087543636	0.5534445540522608	0.5563758004794037	0.5591057168393432	0.5618182527930182	0.5645023204977919	0.5670719894078378	0.5695805078730922	0.5717317362100314	0.5741635209002176	0.5761763930587183	0.5782015915049765	0.5799761863829742	0.5815485566259833	0.58298128506972	0.5848269667785804	0.5862317939515984	0.5872894954095402	0.5882187420246856	0.5890417849157688	0.5897242499113746	0.5903207954255336	0.5906909774710467	0.5909739229449853	0.5912010046096521	0.5913606427563538	0.5914580512242953	0.5915150919240908	0.5915440584686511	0.5915559227451412	0.5915593275160962	0.591559817334347	0.5915598270400801	0.5915598270400801	-0.4867973668675516
ENSG00000196498	-0.1894306203928151	-0.17474226498858325	-0.16131596894501232	-0.14946010509017071	-0.13899230497901893	-0.12990089992575893	-0.12163362555830481	-0.11481705985878587	-0.1090594076550131	-0.10501852127843403	-0.10197084078378893	-0.09989214204925556	-0.09928038311150988	-0.09948014761529578	-0.10152390275523082	-0.10471732547693868	-0.10885360983138082	-0.11390663288022651	-0.12043522162788012	-0.12791188871684955	-0.13609802806987226	-0.14531961967506835	-0.15509811345088842	-0.16506453109113295	-0.17586839709699476	-0.18695304628927545	-0.1987925067998857	-0.21076710613774718	-0.22299417714508785	-0.23496455522855442	-0.24655642662700927	-0.2576376171243	-0.2679678884359653	-0.27761800496032585	-0.2863145766477304	-0.29347568414254965	-0.2991531682705615	-0.3032009337252948	-0.3054470675291743	-0.3060926877382295	-0.30501683026187365	-0.302394405964864	-0.29808831512075873	-0.2917236569788493	-0.28390386826914416	-0.27442052680722373	-0.2630523995661873	-0.2502880637974334	-0.2355454036960003	-0.21945257490092818	-0.20160277997359266	-0.18194860210503627	-0.1611815331081914	-0.13887056018199573	-0.11474117191781996	-0.0895924028227375	-0.06302319860388739	-0.035747049594942126	-0.006973704554188664	0.02245168734647507	0.05411885761887891	0.08639984994378747	0.11931710613598767	0.15300517033119476	0.1877134315693878	0.22211327083517673	0.2570498744488168	0.2934824164762846	0.33026562014998095	0.3671020443322144	0.403465286554467	0.43960450765009185	0.4746503503278561	0.5077715432485705	0.5414076105484718	0.573285779146838	0.6038277919303425	0.6323835105653206	0.6601072057344073	0.6874783390597523	0.7127542592868821	0.7357461247392623	0.7564238466130631	0.7766930021928475	0.7944318401453865	0.8110921110976888	0.8260588325627012	0.8392061300476863	0.8503464105432474	0.8605806062625483	0.8680493572307313	0.8740512059158734	0.8785452287243185	0.8815257237196734	0.883812326782496	0.8847871529957088	0.8850310366782548	0.8831490837544873	0.8815728517798949	0.8785668700555673	0.8761604961721705	0.8732267364447628	0.8695231791106917	0.8670007948221183	0.8640520835535819	0.8611849282598056	0.8581435183705972	0.8547574241021954	0.8520911091460723	0.8495352160099587	0.846996089135823	0.8444063567346998	0.8421217869631983	0.8402314889217637	0.837820477873426	0.8356654292741599	0.832703439039741	0.8302016630361804	0.8273522456085525	0.8251068367057419	0.8231848735359968	0.8202826241474259	0.8178571033793727	0.8150583169601129	0.8119597943457064	0.8097789057204645	0.8076646428519156	0.8048870580838745	0.8020537313291554	0.7993407718448822	0.7966485591584833	0.7926199782920849	0.7890420798916162	0.7853848114156481	0.7816516329796039	0.7770957742144331	0.7734765857652635	0.7696820749991309	0.7658418428711959	0.76185292742535	0.7561534390805855	0.7511742782315771	0.7455946405293474	0.7396654240926832	0.7330466799628423	0.7258123178335616	0.7191259245847652	0.7120247954553012	0.704323366460188	0.6958497081446007	0.6872846759395568	0.6783428157932008	0.6688237416143927	0.6594419834044443	0.6488362497114712	0.6384957368286273	0.6277455528679292	0.6167021711434293	0.6055586617566	0.5943518805344299	0.5830959520128998	0.5717461736258773	0.5606321305232056	0.5494388464920101	0.537859972948949	0.5262229614303866	0.5144153253959534	0.5025419536108062	0.4908203263949691	0.47924140784921665	0.46741201019783674	0.4553523470067624	0.44312693183101715	0.4308321530409911	0.41894466393977225	0.40675732873794246	0.39465366116798783	0.38224524272953886	0.37035363211741146	0.35755522783854854	0.345227874020436	0.3330864052129341	0.3209204049018908	0.3079844478570184	0.2951232217930473	0.28240786136145424	0.2695871234168985	0.2563762701379817	0.2432915652686427	0.23030865565416736	0.21723722870480877	0.20414071333446326	0.19083134364126586	0.17754053762373445	0.16399374802229705	0.15030350404362736	0.1366430741254252	0.12249529498465073	0.10860154912836784	0.09449606854591064	0.08038863536772034	0.06623506139027313	0.05196823921170157	0.037678232834092995	0.023575724317412394	0.009249261790383656	-0.005094218822106811	-0.01966523101719364	-0.034420711817273464	-0.049263825292196195	-0.06410296240325852	-0.07920060441534993	-0.09454500316428494	-0.1098945070418953	-0.12536191770867333	-0.1408355763957747	-0.15671035617789375	-0.17246243913005532	-0.1884529182460426	-0.20459028459740924	-0.22078380260068364	-0.23714938314106426	-0.25370218768528474	-0.2702706417694305	-0.28698663596901763	-0.3037306870494856	-0.3206075175422649	-0.33767716803552794	-0.3547969628343095	-0.37205807154180004	-0.3894503407588408	-0.40709131418737954	-0.4248160664758309	-0.4426195201689467	-0.4605869166467649	-0.4785820663091229	-0.4967718899818445	-0.5151083826713903	-0.5335626100760029	-0.552127469050343	-0.5708262446167645	-0.5896066303169452	-0.608485115145271	-0.6274529668369331	-0.6465350679212545	-0.6656974499533117	-0.6849169602915746	-0.7042199359740229	-0.7235829371335161	-0.743009797326823	-0.7625981800289283	-0.7821530553390401	-0.8017299784389689	-0.8213664396910421	-0.8409797725129495	-0.8606204184931272	-0.8800661926997222	-0.8995279734168724	-0.9189364750932292	-0.9382224754148325	-0.9574954302435685	-0.976479592887852	-0.9953313072546708	-1.0141036240899686	-1.03267677880455	-1.0509903926922908	-1.0689265964441077	-1.0864652110096005	-1.103875821170429	-1.1208413235839476	-1.137329598772724	-1.153398342815401	-1.1690085184485524	-1.1840765691578623	-1.1985960830076499	-1.2123507617157747	-1.2256930963422379	-1.2381566153121462	-1.2499783453793798	-1.2609574704467006	-1.2710954075014813	-1.2804106932371058	-1.289274931355295	-1.297083972703934	-1.303892520638251	-1.3098588632201338	-1.3150128219267492	-1.3193525770022383	-1.3229523172448152	-1.3257519827767839	-1.3279105504071689	-1.329517756027312	-1.3306398885638089	-1.3313622010729835	-1.331785278260008	-1.3320001555929997	-1.3320881719192412	-1.3321134311646174	-1.3321170650406637	-1.3321171370458584	-1.3321171370458584	0.009729671494674186
ENSG00000196502	0.4727389148245198	0.5092329059791645	0.5421389634461109	0.5705781437264656	0.595645022560567	0.6175690510842031	0.6385253042901313	0.6561909634724543	0.6720562161199037	0.68386437089067	0.6941748637910736	0.7030374779327015	0.7087900032789758	0.7135761142195296	0.7140277749818766	0.7123647347206239	0.7091877277237781	0.7045028589756459	0.6964340393368955	0.686549268388859	0.6754852864482928	0.66203108907483	0.6475619695640438	0.6331083732263254	0.6162935994757053	0.598701118777103	0.5784210904482743	0.5571948229447754	0.534226226027668	0.5108613550921266	0.48708348932901036	0.4628759647991867	0.4385904218671737	0.41344051166433626	0.38790737842697887	0.3636643477387267	0.34012556912170844	0.31752580689928944	0.29629147136314504	0.2756225715004561	0.25593429984646043	0.2366528108813899	0.2182721687680358	0.2019719609240358	0.18587937796256693	0.17070585495042412	0.1571123327262418	0.14380756557039565	0.13240916681103165	0.12137393717757661	0.11180983393679078	0.10386690713925795	0.09610841376900581	0.0896292641694938	0.08506576840778557	0.08093388145123814	0.07816559102423692	0.07560325889261321	0.07481963185355589	0.0744822863987924	0.0773430759215481	0.08080502404439649	0.08507344409465567	0.0904939018415094	0.09753884487918896	0.10440784080344123	0.11245071529637585	0.12304644445155777	0.13485006102984531	0.147542365951284	0.16052218716444244	0.1741845663052608	0.18749958896238805	0.1995214978520492	0.21326643856663363	0.2259737367751633	0.2381592295957775	0.24904238880247398	0.25993606959880644	0.2713184326086333	0.2811224764677558	0.2891007249171711	0.29519008000635694	0.3014859223645088	0.3055724738457961	0.30902821592549845	0.3111319760621809	0.3117113572920589	0.3105297345038611	0.30874922930041304	0.3043200595480986	0.2986170675496993	0.2915601374726844	0.28310812124655005	0.274099772172792	0.2638389141238582	0.2529084513326767	0.23980318199440642	0.22706427584787292	0.2128387565348513	0.19923765015761052	0.1850648083279154	0.17006552672657094	0.1562649934974507	0.14199675956304425	0.12779326716715644	0.11339870373657313	0.09864872816225123	0.08463650782620036	0.07074555806470073	0.05688923390993672	0.043009405103575205	0.029472560909783674	0.016374576169654098	0.002815605191620385	-0.010418930107630509	-0.02436301280068065	-0.03775274977689058	-0.051365511713794554	-0.06425829687971518	-0.07669262100368979	-0.08990714093923824	-0.10247662155640391	-0.11519640817924959	-0.12797085706407962	-0.13962491434795243	-0.15094613401360135	-0.16259387169642814	-0.17396823945589723	-0.1848782782635272	-0.19538951236595636	-0.2067238004265013	-0.21719697024906637	-0.22726804501667175	-0.23690189172783604	-0.24674499742764588	-0.2551635494663671	-0.2631375217948113	-0.2705159730373854	-0.27735879918134554	-0.2850388908989485	-0.291334784387268	-0.29740604752183675	-0.30299971604148634	-0.30839677730130965	-0.3135107740213847	-0.31728167777920735	-0.3205625469426252	-0.32351606557158785	-0.326301112143617	-0.32831497453911673	-0.3298344871966963	-0.33107153203189466	-0.33141498436805517	-0.3321593718553606	-0.33200375896519674	-0.33163765646316445	-0.33103464359034973	-0.3301011494627444	-0.32888970721167254	-0.3274712377792648	-0.32596359607710124	-0.3241101651962843	-0.3222479260366127	-0.3206919665128334	-0.3191303005143551	-0.3176735012085876	-0.31621893971905646	-0.3145480062330135	-0.312664265824135	-0.3109626166074362	-0.30942600974004986	-0.3079910800841805	-0.3065591339614242	-0.30462746968161714	-0.3029337533859602	-0.30107231168765214	-0.299458206323143	-0.29719979211080716	-0.29584850119177375	-0.2938947398234575	-0.2916404384687583	-0.28931467198934335	-0.2877711500513511	-0.286052587341338	-0.28406853451133873	-0.28210769375322453	-0.280512606824348	-0.2786665362824312	-0.2765891110996481	-0.2745082089715094	-0.2723421589719335	-0.2703272688674998	-0.2681673736436281	-0.26621744105867595	-0.26433471124317887	-0.26228527639383525	-0.2607749730465345	-0.25878712798952286	-0.2569622097773516	-0.2550022889094157	-0.252964240860182	-0.2509435861776961	-0.248801397427183	-0.24619872958785383	-0.243764108709275	-0.24116830967557323	-0.23874996325312736	-0.23644555530542277	-0.23409227519145137	-0.23152109739775018	-0.22919447277029192	-0.22710766283437778	-0.22481170293728958	-0.22251131129463353	-0.2199754961738103	-0.21801530726887197	-0.21554135063002455	-0.21331568488439956	-0.21114937864424022	-0.2088266833679624	-0.2066218363240342	-0.2045897846472986	-0.20227672446320533	-0.20002580399408298	-0.1974784869584063	-0.19492507618056631	-0.19257152783267273	-0.18993224758891092	-0.18730689313060633	-0.18465670932157874	-0.18252180234211046	-0.1802182110655064	-0.17766744131688395	-0.1753290639664904	-0.17230846490819296	-0.16970082055925406	-0.16728688421160953	-0.1648733330738974	-0.16237789326904206	-0.1604970742991183	-0.15825995948382143	-0.15589909338469	-0.15373851315185227	-0.15107928359085054	-0.1486583927188292	-0.14647755543491048	-0.14416211294068138	-0.14187431693790664	-0.13953869309058753	-0.13666612651747378	-0.13421727142592577	-0.1318162416511246	-0.12928012453058457	-0.1268676890226237	-0.12436263172385509	-0.12235252481844316	-0.12016024712874174	-0.1179459581806972	-0.1158279215122775	-0.11351973297460294	-0.11155867735882197	-0.1095558913662309	-0.1073818486135858	-0.10522283737055727	-0.10313308832416634	-0.10124507440777109	-0.09952196884823472	-0.09751567708716102	-0.09565377406692388	-0.09392191738937061	-0.09219112155020781	-0.0904692357405894	-0.08881680745648879	-0.0871965462655675	-0.08581726173958071	-0.08422979841471712	-0.08292733332140667	-0.0816061117901068	-0.08045194099183473	-0.07943106892530238	-0.07849964886361871	-0.07726731540255827	-0.07633790978113275	-0.07564580141417299	-0.07503676152652439	-0.07449548821743335	-0.07404680575394096	-0.0736525398523904	-0.07341274668159148	-0.07322951460777105	-0.07308128782552181	-0.07297698316817325	-0.07291365383750303	-0.07287656497581096	-0.07285772920091471	-0.07285001410325531	-0.07284780002446922	-0.07284748150102072	-0.0728474751894872	-0.07284747518948631	0.7641667941256154
ENSG00000196503	0.6264247064156736	0.6273607128333492	0.627756869589386	0.6285007206494209	0.6286669782480496	0.6281539502583326	0.6251481776964525	0.6218095062774749	0.6169129042679442	0.612474708949299	0.6063486198210066	0.5985549936972729	0.5905656354819628	0.5805922690907765	0.5715710633627955	0.5616576432808289	0.5503809201461731	0.537778746950079	0.5255848923768092	0.5124930556523948	0.497990293862137	0.48328609409480716	0.4671890911342125	0.4487594539209052	0.4304327129480088	0.41078113822492224	0.39196602785669565	0.37241166111239643	0.3532356103499543	0.3332363743061446	0.3127106014103962	0.2920095777672991	0.27108158674504335	0.2513284978688617	0.23262985980122597	0.21321509619440882	0.1941781347892686	0.17547734532288484	0.15667774017460712	0.13898538133631444	0.1218294021218993	0.10607689961161526	0.09102195618907238	0.07485052345264709	0.0604653136956399	0.04680962910096742	0.0328542465229571	0.020716668120696724	0.00780917157988803	-0.003291440525523548	-0.014363995396744933	-0.02562467102022037	-0.034586278660314385	-0.04303852175654033	-0.0520298341005665	-0.05895472102593846	-0.06537023779953532	-0.06921526536078826	-0.07319874336638055	-0.07496528222602894	-0.07935045489431669	-0.0817941560247597	-0.08268331705601373	-0.08267782728210538	-0.08268639602074135	-0.079657069709139	-0.0761122377661616	-0.07463585962541952	-0.07293727212820755	-0.07073516737604368	-0.06732588175654453	-0.06376285165067852	-0.05872748399744854	-0.05112445712563929	-0.046459200693026226	-0.040608390533232175	-0.034874089726395496	-0.02836976718909323	-0.023483723709389892	-0.021108141868460883	-0.018060550143068177	-0.01407925142896449	-0.00919179947376314	-0.006727582697835466	-0.003062700202028701	-0.000703014558438575	0.0013719343007556617	0.0033496434132755937	0.005527872991197391	0.006124870517113301	0.008207932168361687	0.009734131180137773	0.010879448618601906	0.011801443261106215	0.01135886315514778	0.010784028880558516	0.009402010774450353	0.009814834377981363	0.008370937433389791	0.008290515689458822	0.0065453360645664205	0.005321703165909852	0.005289451246697219	0.003292589633145049	0.0021254162055424075	0.0009309344649457429	0.00014569410337994526	6.583663109527293e-05	-0.0011738980473952054	-0.002524083492636109	-0.0038284380649482586	-0.004975012715845217	-0.006604631684955287	-0.00889031054810463	-0.010206711020324555	-0.011951126035018689	-0.012220577052788784	-0.013305259133209013	-0.013758430691862777	-0.015318178997504539	-0.01749363587644215	-0.017922256106888135	-0.019273030182508144	-0.020009174399754137	-0.020278706628727328	-0.02233599169226519	-0.024639850041605627	-0.02586553869283481	-0.02715094527220341	-0.02884366222538315	-0.030784034889363987	-0.03048552096710644	-0.03127805471090728	-0.03220926221236464	-0.03331450317164286	-0.03323358923700592	-0.03527262692915922	-0.037395345107769096	-0.039876730906494906	-0.04255864493871808	-0.04254851632189727	-0.044429341511858844	-0.045758061335635425	-0.04703502457465536	-0.04764356985500928	-0.04774185640929485	-0.04957011412984347	-0.05131840565097967	-0.052639494848052415	-0.05319736072911052	-0.05430531027272689	-0.05539968183742783	-0.05606057227250183	-0.05767418381633238	-0.05747551922455951	-0.0583939451643678	-0.059009843371351955	-0.059484518700801736	-0.060141082190929396	-0.0609835943128223	-0.0619712145809741	-0.0629436658922744	-0.06456800458132061	-0.06613623231192722	-0.06695041281400993	-0.06772532704283307	-0.06820664242607677	-0.06863008886582911	-0.06950451378938194	-0.07082720563196165	-0.07167955997282327	-0.07209798071550555	-0.0722283672737083	-0.07230206048543675	-0.0735108278600407	-0.07411255166368225	-0.07506941120844424	-0.07539348078966768	-0.07721600789401872	-0.0768241276885755	-0.07783541045751896	-0.07953222391469872	-0.08136561099793216	-0.08126893085143205	-0.08155399983166856	-0.08244437375705527	-0.083240320892501	-0.0831044728340915	-0.08354224004564248	-0.08450957394077019	-0.085449614966703	-0.0865637933878407	-0.08727045768327013	-0.08829982252132318	-0.08877533689428407	-0.08904862122318846	-0.08970005495815503	-0.08897617308193606	-0.08940403279977627	-0.08939128457035483	-0.08968105797872017	-0.0901328094436531	-0.09050829871102906	-0.09115624835061897	-0.0929291866500277	-0.09425097537997296	-0.09594884202742282	-0.09717163914269822	-0.09807854217909995	-0.0990796863137744	-0.10060223765015497	-0.1014799692682784	-0.10172381906779737	-0.10246835230015972	-0.10319704560908338	-0.10449533598483907	-0.10430965321349195	-0.10540000826168772	-0.10583592290791533	-0.10609649384867748	-0.10672998940366529	-0.10704090787896003	-0.10688987165823871	-0.1074309555887849	-0.10779290844978195	-0.10888846568250976	-0.10998021965283744	-0.11054496738534425	-0.11181902226689377	-0.11304088261116885	-0.11431007395115866	-0.11425353046648645	-0.11461246490948263	-0.11558774464245669	-0.11601140739743432	-0.11815997046265903	-0.11924932021080625	-0.11983892477613889	-0.12042183071757595	-0.12120860445469805	-0.12043231527962117	-0.12056070739426161	-0.12100481664097185	-0.12094441921820387	-0.12215426517617356	-0.12276730552492143	-0.12278254441980962	-0.12315169363809364	-0.12346643638035548	-0.1239204631759998	-0.1257517263255723	-0.12653588636619428	-0.1272264478304228	-0.12828787757003912	-0.1290715416929844	-0.13012591680878405	-0.12997814012439068	-0.1303353595983987	-0.13079906930372243	-0.13107739053643908	-0.1318926677582235	-0.131905063204953	-0.1320937488879883	-0.13278707562474779	-0.13352499336270807	-0.1341784679499458	-0.13442470106202808	-0.13436309790332412	-0.135113459098414	-0.135620209241039	-0.13592683804285688	-0.13636030362858076	-0.13690816557490493	-0.13742804206465387	-0.13801933164350366	-0.13817492412122068	-0.1390081090508808	-0.13931168933239224	-0.1398392840968965	-0.14014029135695072	-0.1403030252818409	-0.14043921745791454	-0.14150689140119876	-0.14202914926224608	-0.14216742788882453	-0.14229698379210642	-0.14245096995442363	-0.14256221861495355	-0.1427147601042842	-0.14265280207572495	-0.1426006890942242	-0.14259389404612488	-0.14259139250371877	-0.14257947882884636	-0.14257249298957575	-0.14256894276189058	-0.14256748812206688	-0.142567070618707	-0.1425670105536634	-0.14256700936347233	-0.14256700936347233	0.07626973118517899
ENSG00000196504	-0.4435475075393125	-0.44087279388986644	-0.4368399038556019	-0.4326687822927653	-0.42758379485179	-0.42162610396058664	-0.4129223320973807	-0.4039217423873245	-0.39335537792600483	-0.3835480991334279	-0.3721649076099487	-0.3592731333919419	-0.3465826400315022	-0.33211301352062694	-0.3192226480792817	-0.30584561517560793	-0.29147206778223556	-0.2761661580807795	-0.2618586412604307	-0.24708598514426772	-0.23128953486341963	-0.2157679846020093	-0.19922854400764134	-0.18070422694198385	-0.16272929936154235	-0.14380596361012987	-0.12607372968603592	-0.10789776344293056	-0.09032111468518256	-0.07213968690121852	-0.05361430871808448	-0.03504081539835724	-0.016340186896620423	0.001281075614941507	0.01799955720604718	0.03537335189494506	0.05245880585066054	0.06929481118743386	0.08623075108783507	0.10226668414083218	0.11786516414835546	0.1323296091177486	0.14622479315981796	0.16095703485628565	0.1742462281038959	0.18691886385359613	0.19975567586893295	0.2111374725372679	0.2230241143749403	0.23346913242339973	0.24381035376040394	0.254203201389231	0.26281042319549996	0.27096814876152564	0.2794498485332326	0.2863576945080162	0.2928461227725423	0.29743631080769717	0.3021142598103008	0.3051982725141169	0.31019535495825945	0.3138447506964841	0.31645616422014733	0.31853426754779335	0.32076164447151534	0.3209797814999771	0.32102674795053243	0.3227884234553864	0.3245095155970068	0.3260101719372068	0.326793694394361	0.3276263025167072	0.32753613743630083	0.32568381563774196	0.3260756049048732	0.32563051597669634	0.32524560153828297	0.3241875721176761	0.3241816776914579	0.32586222564998213	0.3267692317440467	0.3266317675814374	0.32539872415149684	0.325584424987186	0.3243290236369001	0.32352490848902704	0.3223276758000031	0.32054248739065194	0.3178934219637375	0.3157556257406471	0.3116888759110621	0.3073017053682072	0.30246680948338156	0.29708897896447883	0.29210830727802506	0.2866184013858941	0.281223194472461	0.27400040518124946	0.26788076255458293	0.26049220682016294	0.2542565591681907	0.24759644879058662	0.24008899452016141	0.23415099650225635	0.22770325877430153	0.22139143002963912	0.2148928305285258	0.20799347403021873	0.20206017313577718	0.1963189335915425	0.19065523797581108	0.18498835571588046	0.1797802295714721	0.17515153850840814	0.1699358387879082	0.16513571045996223	0.1593951005052192	0.1543468751976036	0.1489624544914987	0.14447217133011403	0.1405249196214875	0.13545551980626236	0.13114507534209885	0.1265117657081598	0.12166037362080662	0.1181679890184526	0.11495207205403801	0.11108591761979625	0.10736366691745847	0.10402534032918087	0.10095665604787207	0.09642356026907795	0.09274209459304927	0.08924486723500458	0.08595200916698875	0.0819140435289496	0.07942171250404861	0.07705463057892281	0.07499732094390499	0.07313324131468768	0.06945096948714102	0.06712006359556177	0.06444042994362587	0.061751548207921836	0.05862108697903334	0.05515353033348003	0.052884906866105474	0.050561550328294125	0.04794147862198894	0.044794137178841176	0.04201620464542355	0.03922165393861565	0.03612782413339222	0.033674247694729154	0.030002046776777647	0.027087937263279294	0.023983349534352882	0.020803039282886182	0.017766291891201824	0.014878503463713777	0.012114768198189019	0.009371935718576196	0.007083327724713762	0.004787364874609956	0.002036277876589665	-0.0007073908112511518	-0.003605857935273349	-0.00650798819875309	-0.009092656979864167	-0.011365521718295746	-0.013905847830329776	-0.01668793140151248	-0.019618437668493804	-0.02255254673738083	-0.024754805741534547	-0.02730458589111162	-0.029608599485660747	-0.032272778571893035	-0.03399640433349571	-0.03704101614444966	-0.03920652170346273	-0.04093406055191995	-0.042557580825271835	-0.0453151357024657	-0.04781638971883506	-0.04993074392422603	-0.05207675355340324	-0.05474925310898371	-0.05705595990639889	-0.05902595551773526	-0.060988537212612215	-0.06282595290362814	-0.06487819900022274	-0.06671895359847113	-0.06885797513469782	-0.0710894906044075	-0.07307802666297203	-0.07583393646162051	-0.07790145106365287	-0.08019701153331482	-0.08229455420191822	-0.08427547328756368	-0.08627587322021135	-0.0880977990529157	-0.08926021774272286	-0.0906569167768767	-0.09182042042047645	-0.09323011917779489	-0.09479494275057387	-0.09628436989650613	-0.09746039749648983	-0.09897404358379536	-0.10081690445475999	-0.10235774796951347	-0.10388400581726032	-0.10507224674912585	-0.10705613610080089	-0.10831245264246991	-0.10990521286545984	-0.11156972438608115	-0.11300534173739596	-0.1145930114138265	-0.11640778315962841	-0.11781981965633292	-0.11930456727915129	-0.12036592369118626	-0.12140533042005774	-0.12270573617090275	-0.12359762503060168	-0.12449341261125291	-0.12533915000914497	-0.12687341456589518	-0.1281576282903547	-0.1290846914105268	-0.13028165836051375	-0.13052867049585704	-0.1313173127980427	-0.13234651065842407	-0.13335218060523868	-0.13422192000246103	-0.13589633581721827	-0.137060559975545	-0.1380286619522737	-0.13923636418214702	-0.13974133748046036	-0.14053465423976963	-0.1416158512513883	-0.14248036895228022	-0.1433443765935074	-0.1441052643921168	-0.14410912945440035	-0.144636855529936	-0.14518422464036185	-0.14550611503302324	-0.14594448867395293	-0.14621010636971743	-0.14707852385901354	-0.14765044207299383	-0.148135782754232	-0.1486881488899856	-0.1489275352295465	-0.14955881183160713	-0.15006698605780144	-0.15027957404838688	-0.1504387231645694	-0.15061249523513176	-0.15097087279662968	-0.1514619605569063	-0.15149734347364596	-0.15163252011170858	-0.15184518009215875	-0.1519639714845855	-0.1519960806314975	-0.1520171464937281	-0.1519756738308775	-0.15213950782895758	-0.15192350573080926	-0.15196430565628294	-0.15186614736903348	-0.1518675462308039	-0.15192322537903014	-0.1519755422443545	-0.1515204769212879	-0.151338020333176	-0.15134440781859304	-0.1513429524636587	-0.15131733383007617	-0.15130414152435012	-0.1512601241510927	-0.15132140190057974	-0.15137058219621125	-0.15138994760820346	-0.15140216572006704	-0.15141546799310746	-0.15142324629906767	-0.1514271931036424	-0.1514288090360445	-0.15142927270427187	-0.15142933940621006	-0.15142934072790037	-0.15142934072790037	-0.4535668086976745
ENSG00000196505	-0.6703468622369702	-0.6646858028226825	-0.6567638093211334	-0.6473174719883596	-0.6360500174292909	-0.6230683385064903	-0.6074270926590817	-0.5905038879325355	-0.5716608478731287	-0.5522884411987823	-0.5311182636447436	-0.5082223255399674	-0.48469039037330663	-0.4593637690050896	-0.434426621727245	-0.4086621372746837	-0.38179181885920244	-0.3539021949407344	-0.3263766064884974	-0.29829380096079205	-0.26931190923566284	-0.24041311918004293	-0.21072451648658852	-0.17956106716602172	-0.148852266676065	-0.11753433562882076	-0.08731239085812792	-0.057001003257127536	-0.02748327514908233	0.0021283022988365374	0.03157431979477909	0.06056047630671468	0.08909626200822984	0.11613044577108678	0.14174754030162706	0.1672116733485849	0.19171516022190804	0.215283812261708	0.23822765859851813	0.2597159751275777	0.28017238153127	0.29902006972083495	0.3167680404702722	0.3346646964778852	0.35073929709327345	0.36572465197836745	0.38031944731670375	0.39310654106249476	0.4058222185173177	0.416750508882628	0.4270788013097393	0.4369489994485578	0.44472692845984074	0.45159957033079756	0.45825594326666064	0.46300092593456554	0.46686154486441733	0.46851437096954474	0.46973083739761723	0.469008109444764	0.4694754067151301	0.46822316340278913	0.46553161858989345	0.4618573917197475	0.4578174257787744	0.4515088436413137	0.44458774757531394	0.4387488174671832	0.432458328263956	0.425600697095069	0.4177929800321083	0.40977541495880754	0.4007707059177186	0.39013459168474185	0.38146019145874277	0.37214564404600203	0.36306035584979934	0.3536420669031868	0.34543771898932896	0.3390203104275571	0.3322821815124559	0.325007432264691	0.31716962946069316	0.31093855723390806	0.30387293867547527	0.2976030296309453	0.29141383073378524	0.28514526391928197	0.27856644518107565	0.2728465706044645	0.2659093048149037	0.25911432217400865	0.25234113710538697	0.24549204144864056	0.23933702911837162	0.23308203452689025	0.2272013404376345	0.22004053043020555	0.21401889329314017	0.2071005407950386	0.20126906251206478	0.19516242643787507	0.1883965257159428	0.1829656019229864	0.17712591105344355	0.17141373410242533	0.16556095297170437	0.159390918192285	0.15403659983886975	0.14885533530201478	0.14375217260063522	0.13866042787269617	0.13396129337823925	0.1297534752006424	0.1250751851862244	0.12075289606014383	0.11567061972589521	0.11117216060533419	0.1064117041253887	0.10239929238753565	0.09884568803930005	0.09438539479980346	0.09056078729176509	0.08648519257720366	0.08224476519018697	0.07912890484357593	0.07625141175958472	0.07285456953414116	0.06958738022585909	0.06664540089515736	0.06393471411390816	0.06003945994688831	0.05684987290206234	0.053820365044470186	0.050966577025164383	0.04751412251100717	0.04532851201846899	0.04325151904606095	0.04143257117623822	0.03977583249922745	0.03664179243434251	0.0346113059590909	0.03229865740919102	0.0299793125010952	0.0273005852345527	0.02434703482472589	0.02236647187090135	0.020338578439466737	0.01806619196642245	0.015362016690798619	0.012953956604562222	0.010528468404667812	0.007856747409143772	0.005700290452187673	0.0025548428406239054	2.1173706236332634e-05	-0.002667285700391986	-0.005416552292524912	-0.008048714692957759	-0.010558753772336615	-0.01296612432149491	-0.015353242136105116	-0.017371613505061667	-0.019392167159500318	-0.021773880951045044	-0.024145234263844628	-0.026636115152824935	-0.02912532924488609	-0.03135629608608337	-0.033334160782043654	-0.03552169517458559	-0.03789791031745704	-0.040387962056376736	-0.04287629128187831	-0.04477820731329807	-0.046952604421557353	-0.048927850119829586	-0.051185072589801095	-0.05269251078903281	-0.055243347529293274	-0.057093699214391336	-0.05859397999129001	-0.060008791884543555	-0.06231672204976402	-0.06441798097215834	-0.06621001516438696	-0.06802345432228485	-0.07024810456041308	-0.07218058802456806	-0.07384440780390733	-0.07549896051898664	-0.07705171413599743	-0.07876986546597387	-0.08031847412734283	-0.08209772143407434	-0.08394583549364754	-0.08559985525749436	-0.08785107779170875	-0.08955948427245186	-0.09144253354826049	-0.09316705826405602	-0.09479689130484115	-0.09643836950928808	-0.09793711473584299	-0.09891840672537278	-0.10007922860059715	-0.10105522521975008	-0.10221990568177919	-0.10350216470432105	-0.10472246424434051	-0.10569571171875669	-0.10692842680780057	-0.10841375094623995	-0.10966090876645485	-0.11089341512121109	-0.11186018442621926	-0.11344125571087904	-0.11445434669844357	-0.1157251087492055	-0.11704807026345243	-0.11819025954700368	-0.11944686893585299	-0.12087581276726667	-0.12198962242249767	-0.12315633370829282	-0.12399237056727941	-0.12480826400659506	-0.12582267903819577	-0.1265182159833902	-0.1272136296502886	-0.1278672489098449	-0.12904945678667445	-0.13003526536562937	-0.13074221311295187	-0.1316543004662396	-0.13183030457993716	-0.13242118663494384	-0.13319460961250407	-0.1339468021250223	-0.13459111147334912	-0.13585280155281865	-0.1367180120296796	-0.1374290940118721	-0.13832180790917903	-0.13867034742422746	-0.13923818769486207	-0.14002495521320935	-0.14064212839322732	-0.14125624929254776	-0.141788402941585	-0.14173529482743508	-0.14208305285324485	-0.14244360532368194	-0.1426282981975353	-0.14290053967267102	-0.1430376941652831	-0.14363718771916378	-0.14400654378920574	-0.14430757694138485	-0.14465872028103544	-0.1447674756497408	-0.14517686277055564	-0.14549043299972908	-0.14557552292928477	-0.14561879672360956	-0.14567289208952605	-0.14586902711645955	-0.1461674758303353	-0.14611505484021414	-0.14614005673768649	-0.1462255907536223	-0.14623984819558977	-0.14618863019084216	-0.1461305413682421	-0.1460261561743561	-0.14608242171028873	-0.14584816643198284	-0.1458149327749778	-0.14567759290693072	-0.14562054402360491	-0.14560911870985205	-0.14559904886745745	-0.14520119451190094	-0.14501815697944664	-0.1449854458687838	-0.14495115153080462	-0.14490264630959082	-0.1448681245888741	-0.14481399171462428	-0.1448452291605733	-0.14487076666703924	-0.1448765059316468	-0.14487950275311867	-0.14488560554432084	-0.14488916845262434	-0.14489097472376944	-0.1448917139519672	-0.14489192602943834	-0.14489195653705345	-0.14489195714155478	-0.14489195714155478	-0.49083894620907476
ENSG00000196510	-0.15283865648842987	-0.16795832409126898	-0.18251847120974407	-0.19770507989016117	-0.2127413733958381	-0.22765687008214197	-0.24064893196048676	-0.25407163269698163	-0.2667066736429886	-0.28073642523366793	-0.29394530562515886	-0.30639832546423307	-0.3196630605599706	-0.33190181206585834	-0.3461493347785556	-0.3604858436300873	-0.37443005106416205	-0.38801841055256325	-0.40291454080214706	-0.41778051567835206	-0.43209506891240057	-0.446932634180504	-0.4611354550764517	-0.4738505870176972	-0.48715940545215375	-0.4997416562661634	-0.5132923190626189	-0.5263775927149101	-0.5397623837006664	-0.5523823175910589	-0.5643641845670677	-0.5758546648505618	-0.5867002350058055	-0.5977557455780431	-0.6087874289857087	-0.618511995766001	-0.6276090607893998	-0.6360133389043234	-0.6434470684368101	-0.6506801416370616	-0.657376740339747	-0.6640797758047077	-0.6703755126861148	-0.67522221037847	-0.680342340959303	-0.6851222246158111	-0.6889854272851377	-0.6931433459731116	-0.6961382717860083	-0.6994185931490495	-0.7019882272653524	-0.7037295853966725	-0.7060006547002136	-0.7078041804128778	-0.7085606171760519	-0.7096678184407441	-0.7102619934436136	-0.7114285884127227	-0.7116884021793872	-0.7122762901828068	-0.7105912426300645	-0.7090363014411132	-0.7073773830968069	-0.7052380389808555	-0.7021125090461577	-0.6996047889702437	-0.6963623770505087	-0.6909994581108121	-0.6846774132531452	-0.6775594895101182	-0.6700563057880755	-0.661643214010212	-0.6531073282393258	-0.6451514636379247	-0.6348198971250483	-0.6245063165955447	-0.6135948787759	-0.6026967428444161	-0.5905224268433606	-0.5765833780470526	-0.5627725915246486	-0.549308725833737	-0.5362426048223252	-0.5216041757027625	-0.5076453382803408	-0.49287909431514443	-0.4779813424379178	-0.4631211047910604	-0.4485386384732193	-0.43314010766436795	-0.41892807565536216	-0.40462582068779884	-0.39036631376826225	-0.37626228641915827	-0.3615723226095886	-0.3470871356173575	-0.33234932112634663	-0.319024549899976	-0.3047044360246236	-0.2914437645365	-0.2772405997838767	-0.2634787068790301	-0.2505623756856057	-0.23643695320809055	-0.2229006868510055	-0.209400892370585	-0.1962208535248804	-0.18355309174453538	-0.17020024939650558	-0.15684038002574585	-0.14357683031683877	-0.1304847130658402	-0.11715485414751026	-0.10347870681228155	-0.09050729603757368	-0.07734429590763803	-0.06522302228037447	-0.05267003890436861	-0.040625787886501286	-0.027971028601507797	-0.01502777047721704	-0.0033368959208566196	0.008827007448709345	0.020456680056158305	0.0316384348297678	0.04383639356157776	0.05603707448609452	0.06736091217792417	0.0785416174742668	0.08979679131928009	0.10101001367817108	0.11052288971378488	0.12052143718509178	0.13036221659655212	0.1400539057028265	0.14867444830712273	0.15841087452618297	0.16789152126692475	0.17728348645218706	0.18646413454786082	0.19347280939824607	0.20136862339855188	0.20849470806194503	0.21517186947731304	0.22097118499860535	0.22598773621124835	0.23172022678758175	0.2369440615072511	0.24142360638471327	0.24493672564910796	0.2483722229292864	0.25136456095685844	0.25365314268960937	0.2561858304274418	0.2571589190891608	0.25855373208833665	0.2594734520531343	0.26007379696113375	0.2606172715813795	0.2611565622404006	0.2617128886125677	0.2622250161445141	0.2631542152306272	0.2640642788409142	0.2645202150642971	0.26498186688251657	0.26528821554886317	0.2655890392255573	0.2662033089465101	0.26712582250422834	0.26778088122623434	0.26819357706597824	0.26845638503689884	0.26871325604618157	0.2696970980984439	0.2703326642042425	0.27121125685805936	0.271728315298839	0.27318232722529334	0.2733146971577902	0.27432301470381937	0.27576729683040035	0.2773138989622561	0.2777229768307947	0.27838577013323196	0.27943354076318094	0.2804469464408168	0.2809291546865156	0.28177527605110075	0.2829565862961765	0.2841424597383577	0.2854512422292137	0.286540811857253	0.28784001547645044	0.28883542992943934	0.28973387347739443	0.2908734600913956	0.291234673035075	0.2922862372354196	0.2931031283887595	0.2941155655973473	0.29524137913604775	0.29634282900476805	0.2976201838524988	0.29956100769045513	0.30126001319922757	0.3031908341146279	0.304867068768063	0.3063805734607703	0.30796509901928726	0.30986251130303977	0.31141084787938933	0.31261783824386846	0.31412549225669295	0.31564117065499886	0.31749434992904213	0.31852889431138465	0.3202977908039806	0.3217153826528474	0.3230512174083495	0.3246121800421564	0.3260086324555447	0.3271631305397369	0.3287198554272166	0.33019194886720005	0.33208742239423383	0.3339947843633473	0.3356232508995003	0.337659317947379	0.3396794824588083	0.3417386576841217	0.3430769093634245	0.34465819400647657	0.34659256423034623	0.3482341725221181	0.3508388716738846	0.3528697868157371	0.35463592032805913	0.3564086734381684	0.35830336005957175	0.3593478496279152	0.36089887220788963	0.3626316264501508	0.36409478884042645	0.3662622840851135	0.3681080197973561	0.3696310480713736	0.3713527772450016	0.37304829243906656	0.3748228763522743	0.37735399267680414	0.37931172415488845	0.3812177297931161	0.38332529301305485	0.38527789740535123	0.3873746671214491	0.38880767587614695	0.39051034451636024	0.3922629217665694	0.39390391049505524	0.39582733939802406	0.3972973382720806	0.39884845613950315	0.4006588037210026	0.40247420987311067	0.404221764184574	0.405722076458801	0.4070271326991941	0.40874917840115454	0.4103063639297453	0.4117198599307672	0.41316661065274385	0.41463715524223765	0.41605050939466626	0.4174586146703554	0.41857960178578146	0.4200236779121047	0.4211235405371081	0.422291786684581	0.42327781959827426	0.42412818784700423	0.4249027614855736	0.42612907421869917	0.4269912394150497	0.4275778901350691	0.4280965427933632	0.42856664585565607	0.42895303686208663	0.4293049913609117	0.4294848631634691	0.42962134983166145	0.4297396517770249	0.42982343184015015	0.4298720117525665	0.4299004652459848	0.4299149162502456	0.4299208354995079	0.42992253422130844	0.4299227786046602	0.429922783447112	0.429922783447112	0.1140340861337279
ENSG00000196517	0.9885855732587876	0.958184123435351	0.9283166968396062	0.8988700895280362	0.8697429502432827	0.8408467267489774	0.8118726774607703	0.7829647193525355	0.753879663135943	0.72495287058437	0.6957300014517775	0.6661143039358413	0.636462376705059	0.606213725598459	0.5763269832076672	0.5462254558053017	0.5156989473221492	0.4847159511313395	0.4540703392297578	0.42320195254478765	0.3918287474487583	0.3605879900149853	0.328823760047702	0.29591150888051754	0.26329932226317787	0.2301027312847177	0.1977604452365549	0.16525563195752202	0.13338579606132317	0.10130055780910485	0.06919393623126258	0.03731871100477413	0.005623110921699315	-0.024771013898998717	-0.05392446717578636	-0.08330845942378406	-0.11203771968413445	-0.14015268226976918	-0.16803826577215641	-0.1946189533903686	-0.22036985978681134	-0.24446546955974124	-0.2675063518298533	-0.2911670064994123	-0.31270051477933336	-0.3330522878475266	-0.3531795063816494	-0.3709973415848822	-0.38898543706667343	-0.40458224113265384	-0.4194974890231249	-0.43391757922890584	-0.4453226182232699	-0.45546005186253513	-0.46535336290592877	-0.47235724598044637	-0.47801101557136416	-0.4802300945118221	-0.4817230711144509	-0.480134964762982	-0.4802729535386936	-0.4776055768434757	-0.47254727143259156	-0.46577857933876743	-0.4582065377008364	-0.4469610501259993	-0.43452862593319885	-0.42335403185670195	-0.4112966180321598	-0.39816689623864665	-0.3834277261255439	-0.3681208644428109	-0.35120974980221487	-0.3319292499956825	-0.3150362981945065	-0.2971499872182628	-0.27944626274369266	-0.2612961993380578	-0.24461726596329658	-0.23004001455506806	-0.2151139159700497	-0.1996888917793278	-0.18383496019137535	-0.16993311501264152	-0.15541251202685746	-0.1420262050783334	-0.1290658829001119	-0.11641638022716005	-0.10390065958225936	-0.09265749728008732	-0.08075780785487918	-0.06949584390073493	-0.05875462514804841	-0.04843105680593851	-0.03917264534777676	-0.030232626432186827	-0.021970320693642797	-0.012914546350418554	-0.0050656482378270695	0.003367672380007569	0.010785554767321237	0.018385475567305853	0.026517606226991397	0.03357709242533691	0.041000323604063915	0.04834936199890105	0.055833776071383845	0.06358419712725816	0.0707099456088196	0.07771754143043186	0.08467789322226249	0.09163748706036845	0.09830735275503866	0.10461899348189174	0.11127683070326189	0.11766938093104073	0.12458970978780481	0.1310700428411593	0.13770319668584818	0.14378273092414506	0.1495150690121445	0.15581375432041167	0.16163021530471244	0.1675472600045813	0.1734930665681036	0.17863351824888074	0.183540735186555	0.18867545163635224	0.19361637841287216	0.19823540484399071	0.20258164050828942	0.20747418202208312	0.21177849446530406	0.21580541889516702	0.21953276785252118	0.22338194594836747	0.22628759968455814	0.22889171380026774	0.23109627388385423	0.23293833220840643	0.23527590857467562	0.2367050373185604	0.2379515881875207	0.23885237825010464	0.23957854455733862	0.24007350602119093	0.2396699774990827	0.23889798031001508	0.23785747278059954	0.23664994735095934	0.23489365832358367	0.2327649532671492	0.23040509421129673	0.22741655595368027	0.22466335663948822	0.221286021725839	0.21775319911857594	0.21405620634200861	0.21013526743599353	0.2060300490554825	0.20179322080049822	0.19751290073290217	0.19299462918152432	0.18848914004337214	0.1842431520969381	0.18001924088510268	0.17590628332397973	0.17182400430097022	0.16759115782960965	0.16320354299715856	0.15899009801799835	0.15494214835163067	0.15101006302252085	0.14711007902704676	0.1427915820682477	0.13870737528481403	0.13449297963724227	0.13052833561531596	0.1259844804996133	0.12231344068588168	0.11809541627626441	0.11360463384585362	0.10905689642806404	0.10529392244503644	0.10138361064220458	0.09722895285973365	0.09311656330206741	0.08940049139389306	0.08544985269208905	0.0812775561458956	0.07711883038648004	0.07288623851084974	0.06883284530335754	0.06464024463070661	0.06069487048665145	0.05684463363183223	0.05282962051897311	0.049443133480170154	0.045541513330482175	0.0418479022529441	0.03802122616796044	0.034124248371615984	0.030267685789940657	0.026286777549979767	0.021771909043924786	0.01747030603600841	0.012986295270374093	0.008730295331603521	0.004628730795812608	0.00048276799854818364	-0.003919720300991081	-0.0080026893866183	-0.011765629866716587	-0.015774412856570663	-0.019771562233080964	-0.024055409566162034	-0.027577078314782177	-0.03174773683110299	-0.035576188806171416	-0.03930647375812146	-0.04322492365364905	-0.04696695446752308	-0.05045506325798943	-0.05430222242711924	-0.05804558504395807	-0.06217715911745625	-0.06630177981858232	-0.07013282926940079	-0.07434503403715631	-0.07852312115349758	-0.08272139640482212	-0.08617311022623131	-0.08984332859778998	-0.09384859470457929	-0.09753103257079587	-0.1021829832578236	-0.10622342633195281	-0.10996480531071828	-0.1136871504701622	-0.11751192470985394	-0.12040774765392026	-0.12380891001982786	-0.1273749070900374	-0.13062088739398625	-0.13459921024692623	-0.1382014340070894	-0.14142079152911347	-0.1448260633959393	-0.14817099819418722	-0.15157184636559062	-0.15578617188908428	-0.15933253249612278	-0.16278984041076594	-0.16644345554204687	-0.16989078976508498	-0.173470405190149	-0.1762589089040354	-0.1793199013100626	-0.1824032139241556	-0.18532227010094093	-0.18853338247547047	-0.19118182869199352	-0.19388752675623255	-0.19686049121565574	-0.19980438719404958	-0.2026332495237222	-0.20513417977239978	-0.20736670929016565	-0.2100580314169207	-0.21251819845161446	-0.2147716139974234	-0.2170297594460342	-0.21928225129270018	-0.2214326376375686	-0.22354401331512985	-0.22527713453767007	-0.22736907649416604	-0.2290150164902549	-0.23071459830924912	-0.23216545834449587	-0.23342485960036274	-0.2345666515813134	-0.23623404862008535	-0.23743647017400082	-0.23828258647645395	-0.2390263562210322	-0.23969302402216552	-0.24024126257132128	-0.24073271973359223	-0.2410009865698468	-0.24120466495745596	-0.24137615742333818	-0.24149717795563852	-0.2415685593714043	-0.2416103450503977	-0.24163156077684622	-0.2416402496564638	-0.24164274307936484	-0.2416431017859182	-0.24164310889366902	-0.24164310889366902	0.26197857841967664
ENSG00000196526	0.0488168374361182	0.06869758252157965	0.08622395564090635	0.10260010077945303	0.11682928297943551	0.12891017030141239	0.13694718109648552	0.14345658093031943	0.14717291742862848	0.1503040774455826	0.15061237518883974	0.14818505906136092	0.1445773221581037	0.1379779174986906	0.1313933402283327	0.12295436292763906	0.11219935796860803	0.09917558238756818	0.0856390083925147	0.07027693219971898	0.05256818824236298	0.03374540646034685	0.01258677966316224	-0.011908459829974127	-0.03722222231579142	-0.06485900493131691	-0.09250901461170535	-0.12183933483930254	-0.1516072179709136	-0.18311415781057416	-0.2160197637561394	-0.2498965805068929	-0.28476570080166486	-0.31889228969097605	-0.3522940041554774	-0.38706462975264433	-0.42181094475057	-0.45653008042939636	-0.49176240230150103	-0.5259003355054377	-0.5596669792173339	-0.5918349032830905	-0.6233223466303199	-0.6567155435582777	-0.6878461949071886	-0.7181725990251584	-0.7492169775014306	-0.7777332518053575	-0.8076623458044461	-0.8349453816207424	-0.862340046099999	-0.890205601482144	-0.9143821470184816	-0.9377467100530712	-0.9620749955532739	-0.9828400176406324	-1.0026614700958847	-1.0178046927708282	-1.0330334470851055	-1.0440461076726386	-1.059671518120612	-1.071546298831966	-1.0803116440795542	-1.0871648601280315	-1.0938205857047043	-1.0944494855114666	-1.0938442084303572	-1.0969966325170137	-1.0992469045590747	-1.1000569862556668	-1.0980563831792596	-1.0952953477625815	-1.0891991643101617	-1.0776326825027107	-1.071319492849189	-1.062206559556489	-1.0528026422194978	-1.0413612070551732	-1.0324576158335015	-1.0277421173708428	-1.02103848323864	-1.0118147186852307	-1.000111595568323	-0.9922206139343563	-0.981230526359	-0.9718412059629173	-0.9620988771189394	-0.9516412288481702	-0.9399267146015431	-0.9301968915830612	-0.9169207977652478	-0.903834484186981	-0.8906559128937284	-0.8771619607366139	-0.8653519472332301	-0.8531676139125546	-0.8418102120610245	-0.8271157098468409	-0.8151447769675118	-0.800814437639267	-0.7889923301984894	-0.7763156968145415	-0.7618799642350416	-0.7504404513647271	-0.7378264606643219	-0.7253118277601587	-0.7122761104177622	-0.6983316856999142	-0.6860491177511507	-0.6739449830009283	-0.6618009542385161	-0.6494693325161824	-0.6377707652362501	-0.6268879617014536	-0.6147702841800333	-0.6031681008574283	-0.5897761495560632	-0.5773693471796539	-0.5642215527045709	-0.5523425029927918	-0.5411160479927366	-0.527901918738304	-0.5156833793635238	-0.5027695362559834	-0.4893451649349254	-0.477751339261812	-0.46633109897987257	-0.4537527926267666	-0.44118168341035524	-0.4289457555923706	-0.4168718881313396	-0.4026490980645905	-0.38941115635796475	-0.376254313557153	-0.3632025604459246	-0.3490833848452475	-0.33673305087708183	-0.3243720182489165	-0.31222082118797	-0.30014061131767367	-0.2858908387899115	-0.27307631309010905	-0.25980165001200906	-0.24646287161916636	-0.23263239339512776	-0.21845875125673064	-0.20549491942247844	-0.1924694549287933	-0.17917057439070216	-0.16541389620471403	-0.15205672990985608	-0.1387435649894302	-0.1252355538746377	-0.11236268019003859	-0.09852941265962833	-0.0854360403626897	-0.0722783021385256	-0.05915888685676762	-0.04625522873670285	-0.03356694865788423	-0.021070263988738347	-0.008684300067501205	0.0032746270497892027	0.015155933207416261	0.02727457145854295	0.039294014675735234	0.051325539980912716	0.06326374310977556	0.0748996246701612	0.0862495552197382	0.09769008334392204	0.10919643899363951	0.1207045530774371	0.13212427924971593	0.14302769372064184	0.15405748965787236	0.16487028043894458	0.1758076462483853	0.186158817422295	0.1971467673111187	0.20759383808546072	0.21775213504831115	0.22780167038277277	0.23834433833266022	0.24868757003902164	0.2587791761419522	0.26882123703313	0.2790327679645861	0.28901169995063913	0.29878152499933197	0.30848905827912265	0.3180872273783413	0.3277142574410119	0.337199978840121	0.34674238884650155	0.3562580419482826	0.3656246026479897	0.37520208198693883	0.384474276996138	0.3937641677002697	0.402928022067063	0.4119968426206926	0.42101562319362085	0.429924864090796	0.4385897775999661	0.44727893264577023	0.45585886451986735	0.46446174473544577	0.4730578940180665	0.48158648591533737	0.4899926005510187	0.4984334902826406	0.5068989289264438	0.5152457280813048	0.5235401581565222	0.5317180572422933	0.5400035768597347	0.5480986210990304	0.5562067942760835	0.5642755540403313	0.5722543357585215	0.5802065920993895	0.5881397676995865	0.5959599469507344	0.6037387057505326	0.6114110386794964	0.6190333441439337	0.6266371057031437	0.6341455370848328	0.6416069670397624	0.6490154759680573	0.6564333236343005	0.6637728608641362	0.6710302972114297	0.678252296849565	0.6853614199100813	0.6924520014444253	0.699498361916242	0.7064844094322895	0.7134055334260241	0.7202875244578335	0.7270875161027481	0.7338174527776049	0.7404831475855085	0.7470751705125638	0.7536016486600277	0.7600554854987669	0.7664365565769922	0.7727421282071694	0.7789723551727432	0.7851461678516118	0.7912277553237592	0.7972264138607796	0.8031504117216981	0.808982465257162	0.8147341723185919	0.8203563459037442	0.825897236344951	0.8313424918065229	0.8366779111863769	0.8419295812940577	0.8470374054822711	0.8520384524112226	0.8569463520750338	0.8617366947711327	0.8663985947923836	0.8709089956796658	0.8752667631697664	0.8795329313028502	0.8836421171526938	0.8875909573445364	0.8913951474387618	0.8950497964838453	0.8985409107062976	0.901870773025899	0.9049984335869317	0.9080001170455629	0.910783725525909	0.9134014211928241	0.9158159174583895	0.9180310914418053	0.9200539978689024	0.9219618113596448	0.9236365746392741	0.9250921083387942	0.9263625211857365	0.9274559636527107	0.9283741206612026	0.9291335260905411	0.9297240831906874	0.9301787592379371	0.9305167253793725	0.9307524839268906	0.930904219444197	0.9309930647003375	0.9310381799284917	0.9310566580080897	0.9310619607367085	0.9310627235977273	0.9310627387137904	0.9310627387137904	0.2392543273195562
ENSG00000196531	-0.016831170138813967	0.014223650367048535	0.04315600473228365	0.06863854824701843	0.09191851837567633	0.11314510258619581	0.13493754249346157	0.15425570181970993	0.17288925436087688	0.18795676365151248	0.20259681255304063	0.21681871584774992	0.22852797024513016	0.24034666415325923	0.24809700636640653	0.25450043224219066	0.26028084934963047	0.2654321806007882	0.26762754966383273	0.2687851503591929	0.2696778522090062	0.2687883305197696	0.2677986781759918	0.2679700970333041	0.26630815233917726	0.2647411409779412	0.2608104176007604	0.25661661640628	0.2510520036904955	0.24569679527003796	0.24038868338770936	0.2349358339398293	0.22959294521973206	0.22311777937383237	0.21588299532044264	0.20983280677298755	0.20398222908864394	0.19844911605542404	0.19365982771111412	0.18846073874971747	0.18334606634513406	0.17749065750319915	0.17150039258850214	0.1669197173215613	0.1611510619632721	0.15509423903608166	0.14958918767027551	0.14280277168706856	0.13688602893311597	0.12965172936059854	0.12255594116750324	0.11574082604748082	0.10715832204272058	0.09825700471732723	0.08985910534204589	0.07986154780178456	0.06950721556845885	0.057161602652844756	0.04497208285674592	0.031087805132616886	0.01930488696965682	0.006060926764937413	-0.008317257549561141	-0.02328990806859288	-0.03812259755474745	-0.05514734825218959	-0.07236681522305766	-0.08773088676402363	-0.10305328984511508	-0.11848960395051122	-0.13452209746281074	-0.15026080876056014	-0.16666899154130999	-0.18455037201398294	-0.19950448261141318	-0.21472137235199185	-0.22912488154278687	-0.24338949550372657	-0.25557570587630796	-0.2649296153189047	-0.2740091527872135	-0.2830374389424559	-0.29200667894125765	-0.2981839780039035	-0.304562726524777	-0.3090856527002579	-0.3126160010805048	-0.31533601840687187	-0.31752635992269074	-0.31772552722793534	-0.31854605771970146	-0.31831131545225766	-0.3172094496240332	-0.3154144422087022	-0.3120154387192011	-0.30809115066803283	-0.30312679759115113	-0.2993270796893608	-0.29371232256819546	-0.288987475751199	-0.28270890201290655	-0.2767101659499467	-0.2715595650227316	-0.2647213727598796	-0.25847115017297995	-0.2521206917473977	-0.246022957450851	-0.24041486207480034	-0.2338149561338616	-0.22706612384470493	-0.22029663872862404	-0.21359874565377712	-0.20647194662147594	-0.19878717401171908	-0.19182576303609977	-0.18449521680028802	-0.17828935885788422	-0.17142170396176848	-0.16502849515540063	-0.15776092978198086	-0.15001007779052955	-0.14362088235061865	-0.13652409763221574	-0.1299225458636224	-0.12370921238236399	-0.11614321927586424	-0.1084311357574892	-0.10161094243097946	-0.09481036121426101	-0.08777119358942631	-0.08062942009919016	-0.07532781067688266	-0.06929579787508278	-0.0632866992522354	-0.057287898924275105	-0.05237160784969319	-0.045985289373413174	-0.03972716835599943	-0.03340043858930919	-0.02714523084899767	-0.023227355842832864	-0.018101196255132734	-0.013682157129915495	-0.009596807925758455	-0.006337775609697616	-0.0037935290021922086	-0.00023845840358216464	0.0029154851516679514	0.0053959345848833	0.0069452589764544825	0.008580227182211075	0.00987465409762045	0.01052163286495933	0.011599275052193825	0.011026126737022857	0.011062120352135274	0.010662726948901913	0.009989636564220916	0.009326086430380798	0.008714273918674742	0.008161012412828406	0.007580455814360398	0.007490095819616016	0.007381350571082024	0.006751367872370295	0.006127508334615506	0.005324858952683087	0.004515455776329169	0.00406581828969621	0.003970088748357803	0.0035668984068859544	0.0028850663177726332	0.00203081306807551	0.0011695654118923926	0.0011438579368752144	0.0007178438317216873	0.0005712368143822033	9.124944717164851e-06	0.0005242049628462198	-0.00047981472581160034	-0.00047667053638011936	2.786788815711816e-05	0.0006501989893621385	-3.45564672556975e-05	-0.00042736299197265737	-0.0003772568259003961	-0.0003662102461348127	-0.0009652473445118659	-0.0011454635306513694	-0.0009398224852832371	-0.0007283485500062525	-0.0003749934314276615	-0.000272888284515993	7.083427249465757e-05	6.626376843854587e-05	-4.888380489820321e-05	0.00011392256436959514	-0.00061665790629295	-0.0005530300008089739	-0.0007579980236416262	-0.0007371765973722688	-0.0005849364787726685	-0.00045948291264785723	-0.00013068857946318957	0.0009614223463021432	0.0017769759067149948	0.0028599311455508314	0.0036519437539990207	0.004258663510667837	0.004948447965223757	0.005998773063389251	0.006650334599187957	0.006912273667533775	0.007520954914143729	0.008140834792234486	0.009149648801654031	0.009222344917548142	0.010138978331220017	0.010655419729281412	0.011080736832061788	0.011766594528600294	0.012266768699184638	0.012492767682042327	0.013182416434626809	0.013778286674435591	0.014862039591835519	0.015962634383497765	0.01674755023389185	0.0180023600339263	0.019242620072471794	0.02053129155740674	0.0210000004345261	0.021750942250713834	0.022909909633244574	0.023739113357873265	0.02567312701433977	0.02695678333439755	0.02794352515302556	0.028943477442379795	0.030088437644717025	0.03026980656001399	0.031035591392985395	0.032015454472386295	0.0326950571627016	0.034184981309368645	0.03531577280697018	0.03608696568427838	0.03709303598809033	0.03807810128213163	0.03916244683908676	0.04111747780947894	0.042429711751564625	0.04369352859189579	0.0451974629143983	0.04653652672248665	0.04805132343461338	0.048824310117876024	0.04991688242304981	0.05107983923325499	0.05213036532106674	0.0535164646336419	0.054403403830337815	0.05539872524674738	0.05670510968962983	0.058034777245800306	0.05930577785378155	0.06031556191799581	0.061123980357902674	0.06242568390234915	0.06356198725641349	0.0645577801063677	0.06561431151367003	0.06672162538801096	0.06778880956179467	0.06887542929987678	0.06966330783390706	0.07084355187296687	0.0716618953038255	0.0725856427212328	0.0733319098678411	0.0739537693154464	0.07451917989740231	0.07562440148790106	0.07634723154841971	0.07678766251254565	0.07717964532197463	0.0775443327239218	0.07784088546502055	0.07812351273819118	0.07823496173248579	0.07831844689827516	0.07839994961677643	0.07845825010724372	0.07848960391763793	0.07850797183710423	0.07851730165142978	0.07852112343101059	0.07852222023812416	0.07852237802900675	0.07852238115563281	0.07852238115563281	-0.09248174173520862
ENSG00000196535	-0.18590736993386248	-0.17423059259264395	-0.1641237660130166	-0.1560491992866666	-0.14968387635816693	-0.14500940170974808	-0.14121948125403705	-0.13927715724804024	-0.13862997586103187	-0.14022358623457531	-0.14305912162087697	-0.14714376694192222	-0.15317429980345576	-0.16030940544014083	-0.1699195791910375	-0.18112170224845503	-0.19369089178956855	-0.20763925100190228	-0.22368604409114035	-0.24121884709426133	-0.2600014482416464	-0.2804610171041455	-0.3020915864930602	-0.3245493012932652	-0.3486067309163863	-0.3737086033260324	-0.4003778218344465	-0.42800413069773047	-0.4567134608280252	-0.4860368514329023	-0.5158725130466646	-0.5460873847885992	-0.5764470731275164	-0.606901707267455	-0.637127428136778	-0.6666733345312617	-0.6954581929335069	-0.7233016531065779	-0.7500634478307866	-0.7757368705971537	-0.800245550715772	-0.8235617404038686	-0.8456150514184486	-0.8663715466322532	-0.885776799473688	-0.9037727037861858	-0.9203320481298052	-0.9353375807796569	-0.948816589241054	-0.9606146084218681	-0.9707447890829446	-0.9791654686180049	-0.9857034496086312	-0.990393620486314	-0.9932429243170722	-0.9940882280397227	-0.9929753263974526	-0.9898001552467317	-0.984672019958043	-0.9775094966961211	-0.9684779255219604	-0.9574551699190694	-0.9445126499068364	-0.929729604797501	-0.9131799136678209	-0.8949890587748888	-0.8752718010454013	-0.854062680579788	-0.8313869682050248	-0.8074338599377429	-0.7824638307627341	-0.7566382895845845	-0.7303312054218258	-0.7039751763050388	-0.6772033071304842	-0.6507378089194029	-0.6246437029229188	-0.5992489967240049	-0.5742712978193252	-0.5495409479773468	-0.5256615264637219	-0.5027470916009538	-0.48085425414437477	-0.45922842608271885	-0.4387467914978389	-0.4188114454648151	-0.39969249943037344	-0.381460467775967	-0.3642192364916168	-0.34745000935963155	-0.3320619956024071	-0.3174340681731431	-0.3035874585979963	-0.2905271449687783	-0.2778249994095914	-0.26580013736134234	-0.254144799146121	-0.24362226678382815	-0.23291857112137304	-0.22299656492543107	-0.21273862034164193	-0.2027850909522666	-0.19329457097357317	-0.18315085788557006	-0.1732843737326233	-0.16340211269329963	-0.15365743033443735	-0.14415789971723658	-0.1342567807372843	-0.1243193865442418	-0.11440297507693664	-0.10455053025770322	-0.09453581237436914	-0.08429558187889885	-0.07442075061634501	-0.06440912650479458	-0.054964991302699495	-0.045251093665693354	-0.035807827138053305	-0.025989462252720585	-0.015978573754445335	-0.006680280795237081	0.0029142353241606855	0.012209314802654525	0.021250943807698874	0.030914996298463393	0.040597981950723394	0.04976364947211387	0.05885168463079271	0.06799385649017875	0.077118145055171	0.08519233203953913	0.09356555458520166	0.10183745101000685	0.11001113587444422	0.11750141927745794	0.12568693273372755	0.1337013655948196	0.14164863698807295	0.14944815771959163	0.15583005300844643	0.1627613487070665	0.16916946697187019	0.17525791167967952	0.18074280330072057	0.18568156897381094	0.19105446343137178	0.19605856317224024	0.2005363302839891	0.20433881008382304	0.2080521240477733	0.21143545495791116	0.2143171032452731	0.21732700608545397	0.2192717134532307	0.2214683431365776	0.22332594452564258	0.22495204197137753	0.22652525275282542	0.22808498689660262	0.22964952329265742	0.2311819030639386	0.23299080596428023	0.23478873094843689	0.236287692835063	0.23779280481806975	0.2391971577660934	0.24060003674124442	0.24221288785048767	0.24403222987379714	0.24567608216594827	0.24716094634823804	0.248548122063605	0.24993306254354675	0.2518018814570162	0.25344120294292427	0.25524331873056294	0.2568068634788938	0.25899401730211125	0.2603046147003747	0.2621983408115094	0.26438323180585144	0.2666377975435932	0.26813654625367445	0.2698051144394187	0.27173093554929384	0.2736348612563013	0.27518570061739034	0.2769797475314153	0.2789980090901203	0.28102016395293816	0.28312517197085185	0.28508455463404037	0.2871846575190924	0.2890822687679666	0.29091541464289783	0.29291024991392245	0.2943843253461482	0.29632061231624984	0.298099871854987	0.30001014694286354	0.3019964448266528	0.30396641017044157	0.3060543610740485	0.30858802922977624	0.3109597136153255	0.3134877533320388	0.31584468651209807	0.31809191000225834	0.32038686994708065	0.32289305187134243	0.3251631727214406	0.32720178328379745	0.3294431465154153	0.33168924518138265	0.33416353640398544	0.33608140550309695	0.33849673722345486	0.34067229095128315	0.3427908328610654	0.34506110283344515	0.34721775928645826	0.3492076176210217	0.35146978236278503	0.353672214265516	0.3561618724312474	0.3586578413090171	0.3609607743827876	0.3635406561388326	0.36610746425233476	0.36869870756266554	0.37079148096675496	0.37304790075877303	0.37554398291355007	0.37783476258029136	0.38078650875040054	0.3833387354434308	0.38570368669539334	0.38806856789238164	0.3905130636085081	0.39236246747674297	0.39455724605448506	0.3968721500085639	0.39899324918289647	0.40159768761153813	0.4039714343366745	0.4061127655987855	0.4083847002940697	0.41063000042119757	0.4129217936285414	0.41573416683882236	0.4181359937714966	0.4204915605811381	0.42297817757346756	0.42534494740684625	0.42780156903155575	0.4297782274126005	0.4319314936236882	0.43410603831786165	0.4361871282829961	0.43845253372833604	0.4403810486152375	0.4423498313566201	0.44448452400771554	0.4466043764259444	0.4486567272529971	0.45051297003482027	0.45220876989927117	0.4541789511444225	0.45600852112804713	0.45771133269611486	0.45941253091646406	0.46110445368344255	0.46272827441912767	0.4643201445971519	0.4656772683952113	0.4672357077437379	0.4685165423960278	0.46981467779606234	0.4709496309149319	0.47195413088739535	0.47287072433775457	0.47407854512622905	0.47499108457401107	0.47567205818130986	0.47627127456439755	0.4768036146536243	0.4772449943973509	0.4776325438446989	0.4778691240921056	0.47804993025725917	0.47819599740541285	0.4782987702813424	0.47836122830628103	0.4783978070469388	0.47841638379938534	0.4784239928107432	0.47842617644582663	0.4784264905895945	0.4784264968143459	0.4784264968143459	0.2092896154501629
ENSG00000196542	-0.5457960561537538	-0.5627030732087333	-0.5773842948380867	-0.5883352983205095	-0.5969325782208745	-0.6033059428193104	-0.6104285310909994	-0.6147374213748487	-0.6182299166261487	-0.617560980475174	-0.6162710668711417	-0.6142930995321985	-0.6092609172344403	-0.6040158137670071	-0.5940716401601334	-0.582402350210609	-0.5697482255956885	-0.5560737901378907	-0.5391767445577624	-0.5209981393255152	-0.5022544562671216	-0.4816490874084929	-0.4606759257469797	-0.4402854562943235	-0.41813868222663597	-0.395771320827099	-0.37155985230770394	-0.3471011470561205	-0.3218177201011354	-0.2967961020025003	-0.2720135321757384	-0.24747332748338202	-0.22342246194163629	-0.1994544134269436	-0.1759506525781953	-0.15380909270103693	-0.13270604642238926	-0.11274414131642807	-0.09406684808977595	-0.07632680937796454	-0.05965847380595335	-0.04385616279582649	-0.029068536917903565	-0.015571692730316222	-0.0028424143883691855	0.0089354606831904	0.019644454665767697	0.02954540436598041	0.038355513556949106	0.04633437354145986	0.05331358928737906	0.05929257269602228	0.06443468405757447	0.06860931275231508	0.07176700163596283	0.07404105596285149	0.07535198272967136	0.07579014077424695	0.07524915298240575	0.07384126935507673	0.07138330765300971	0.06808595919218519	0.0639637171152474	0.05902657325982119	0.0532726817634126	0.046921504923286506	0.03991493158221182	0.03214657797680687	0.02395997795143412	0.015476010101713733	0.006873581740259205	-0.0017982630723292203	-0.01026776627425452	-0.01823835551764663	-0.0261356176653198	-0.03337079200137527	-0.03995174864447737	-0.045651724738442034	-0.05071251025918588	-0.05523818746891074	-0.058768906698643875	-0.06124470715620767	-0.0626514187712468	-0.06347604293711129	-0.06318083916875938	-0.06214306565904426	-0.06021980062468746	-0.05739963058587172	-0.053664132735002035	-0.049299110966037674	-0.04390923417793324	-0.03783201677780923	-0.031095902072395987	-0.023740698031521568	-0.015974241416356172	-0.007709050645256177	0.0009001144065710065	0.010058227821446941	0.019280847138632318	0.028822907126843766	0.0383088807680263	0.04788516390243025	0.0575450589871096	0.06699980258017124	0.07646000702492639	0.08585256898976912	0.09520120979639835	0.1045132468137906	0.11368380535321432	0.12277381021607425	0.1317877659201372	0.14072514851290574	0.14956171536883645	0.15829719845915147	0.166965323045142	0.1755293154871831	0.18400384533722391	0.1923564329745453	0.2005896498932085	0.20869977712587495	0.21669034496458028	0.22452330107907237	0.2322227263869303	0.23975344883061034	0.24710285541774724	0.2543315291513437	0.2613940558893697	0.26822497770429	0.27485257818311837	0.28128315849432184	0.2874997888008135	0.29334356595224076	0.2989853842771888	0.3043588063762037	0.30945219126435486	0.314153631459809	0.31868272317100654	0.3228836914658402	0.3267618786596804	0.3302892731450271	0.3331999286999512	0.33586311133152424	0.3380547990456435	0.33980257986291384	0.3410366694964013	0.3417594990564785	0.3421660864646032	0.34208616892359256	0.3414852244726898	0.3403356356389624	0.3387626802994026	0.33672764547984624	0.3342135485819018	0.3313607809878443	0.3279756303029977	0.3243324940713217	0.32036232174703816	0.31612775533031545	0.31170316904767326	0.30713995402215133	0.30248488537238405	0.29777316729724745	0.2930735479973512	0.28836893918684847	0.283639514208347	0.27892285800312244	0.27420989003123086	0.2695108420251131	0.26484019260537384	0.2601927548969005	0.2555437560455669	0.25089827969331413	0.2462626540302617	0.24164209928914815	0.2370456696153198	0.23245428495804799	0.22787463859069756	0.22330511579494328	0.21874022391709413	0.21419675247673986	0.20965350241349157	0.20510771058360433	0.20056292433183387	0.19605955944972653	0.19156106727178823	0.18705751408157845	0.18256407557091503	0.1781090644088037	0.17364662618744298	0.16917299888566273	0.16470682763633615	0.16023922568607585	0.15579632636959495	0.15134466842409644	0.14692817957056103	0.14253184662212348	0.13812294203622955	0.1338075087030175	0.12943235204476267	0.12509623541629633	0.12074985109148884	0.11640098522654174	0.11206667506120027	0.10771963998371348	0.10328726431939739	0.09889517710632578	0.09447454666740818	0.09009910926417586	0.08575783864773978	0.08141438708867277	0.07702663612059979	0.07270719476031928	0.06846007381275854	0.06417123674515413	0.0598925855685053	0.05555998357927461	0.05140080456425	0.04710841475414185	0.04290094677810785	0.03872601980451851	0.03451777540191436	0.030361136033175917	0.026276926036056025	0.022117840033125447	0.017995386951990433	0.01378715601135383	0.009590444009466736	0.005479362258834719	0.001281443049137465	-0.0028970036053674875	-0.007069645814262948	-0.011030775254790903	-0.015034980531785536	-0.019115628709031718	-0.02309309249785496	-0.02732456111116477	-0.03137217394036096	-0.0353195323420028	-0.03924379302499581	-0.04317917418187989	-0.04682600620308097	-0.05059721480569834	-0.05439527991863802	-0.058076036723088365	-0.06195277546471001	-0.06569404182914873	-0.06929453471140956	-0.07292538403023041	-0.07651081201709076	-0.08008563775807875	-0.08388587947317294	-0.08744929096413045	-0.09095411233249528	-0.09448923376518081	-0.09792603558612267	-0.10137067721859161	-0.10452536724012429	-0.1077289571488107	-0.11090011423629687	-0.11397661375344548	-0.11710594188307422	-0.1200063830834237	-0.12287906770586687	-0.12579243438849907	-0.1286471193147225	-0.13141264585009615	-0.13401563619188916	-0.13647335433894714	-0.13902861452145832	-0.14144773102552577	-0.1437366961347486	-0.14596521115184302	-0.14812815777501243	-0.15019106369902335	-0.1521738080087296	-0.15395882044184095	-0.15579691253749495	-0.157411256376359	-0.15897204189197733	-0.16037464859095252	-0.16163811511102733	-0.1627876326198141	-0.1640452740623246	-0.16507019205572515	-0.1659008748931461	-0.16662655770464685	-0.16725828900828876	-0.1677848059066367	-0.1682311575950628	-0.1685443331895602	-0.1687844571796333	-0.16896880638849598	-0.16909777405293358	-0.16917883424450864	-0.16922628739687706	-0.16925038112228297	-0.1692602487746795	-0.16926308047641747	-0.16926348784849488	-0.1692634959205508	-0.1692634959205508	0.4805572222001686
ENSG00000196544	0.2018732202231428	0.2070163956607276	0.2122092972800198	0.21879215403170083	0.22543464467641616	0.23201004487325783	0.23596992728122768	0.24042758970797085	0.2436852464099939	0.2485489599580495	0.2520720079579144	0.2543428542466204	0.2573409235581474	0.2587452887934747	0.2623233628595205	0.26567745166808354	0.26824463218809935	0.2701088165194383	0.27328376695376644	0.27620057720646596	0.27829998988997406	0.2808920686785461	0.2826912073989414	0.28280426987634044	0.2836856566251793	0.28390608921137694	0.2854291095121244	0.2867136865847071	0.28866446862787587	0.29017580311082813	0.29145052967846663	0.29269854984819865	0.2937981412298276	0.29566312185583943	0.2980404096901399	0.2996126531778991	0.3010685146875307	0.30231758724560276	0.30305847428071164	0.30400079052322937	0.3047718271216402	0.3058347075956318	0.30675326424934735	0.3065484788474473	0.3067547569714808	0.3067738422177859	0.30607104973686905	0.3056697250381415	0.3042847278946086	0.30312539486627355	0.3013223220739034	0.29876394770250947	0.29655255272726055	0.2938461637005938	0.29016181455216294	0.28663184583325485	0.28254715187830914	0.2787966054707054	0.27418069670103495	0.2697326528513786	0.263302190670025	0.2569089581999693	0.2503944931899911	0.24347833000628594	0.23575532412257072	0.22869101175833162	0.22115375728448683	0.21189729171941263	0.20201064657013834	0.19168794496770136	0.18137223910361033	0.17059990760358534	0.16018967817686036	0.15092126844763154	0.13976459740661173	0.12917522640540025	0.11849183395920537	0.10834934535105578	0.09727803739126273	0.0846310097034797	0.07247705468200483	0.06103808687550849	0.05034940675172539	0.038027292468572504	0.02668112069115569	0.014466217637004952	0.002132660180641288	-0.010166348759075738	-0.022174275834875523	-0.03534547432179114	-0.04713598620039061	-0.059222770244712564	-0.07146322134853911	-0.0837225333297118	-0.09704944250858727	-0.11035919308266617	-0.12430141003026396	-0.13641343308565634	-0.1502060285286877	-0.1625776145389457	-0.17655448859412726	-0.1899893024523438	-0.2021756627475222	-0.2164201249172235	-0.22980855206519113	-0.24323595194517988	-0.2562135033908364	-0.2683810900171588	-0.28183318013115066	-0.2954016725837514	-0.3089002128453222	-0.32218399821719856	-0.33601305548759175	-0.3506150180268257	-0.3639837320192667	-0.3778247426546395	-0.3897050204805703	-0.4025109373464799	-0.41436276026202723	-0.42752919964628955	-0.44138504152437985	-0.4527080660745364	-0.4650847054509972	-0.4763836839207771	-0.4867598550821297	-0.4993948473099534	-0.5121126535132765	-0.5229525267933814	-0.5335164757878763	-0.5442926366631964	-0.5550217928733252	-0.5618936777295813	-0.5698920455739627	-0.5775473304708472	-0.5848797523932427	-0.5897295913824996	-0.5972185347555419	-0.604144477986579	-0.6109023148327912	-0.6172044989211338	-0.6183984469387758	-0.6217434173938168	-0.6233167838879785	-0.6238894014133374	-0.6224592417744566	-0.6192730078780224	-0.6178737044582299	-0.6153828356593012	-0.6112672971614437	-0.6050379117081537	-0.5987741045744039	-0.5916382505389155	-0.58305129790691	-0.5751674025529416	-0.5639373645434853	-0.5538094057041816	-0.5427765152103179	-0.5311844452347989	-0.5195953889386482	-0.5081046602079224	-0.4967389711777628	-0.4853548160831176	-0.47489450048617154	-0.4644360611683238	-0.45309984637264655	-0.4418328341093831	-0.43031614415891983	-0.41885260471738395	-0.40806113067810124	-0.39791349505451734	-0.38729759074959613	-0.3762760469986306	-0.36503490173508	-0.3538479795628122	-0.34405419899824263	-0.3336691290914686	-0.32377061171643096	-0.313273579857289	-0.3044773780212955	-0.2934057822298888	-0.2839109354077598	-0.27519808032035353	-0.266682245247825	-0.2562851884817281	-0.2463668572193578	-0.23713001632998232	-0.22787517361942466	-0.2178050258407973	-0.2083701230201802	-0.19950814942288186	-0.19068733620959488	-0.18209071044482972	-0.1731888203295222	-0.1646422384594617	-0.1556704837393239	-0.14659473552237845	-0.13791750682191495	-0.12814067141508634	-0.11942008414853778	-0.11040260582947425	-0.10170803092459746	-0.09321304582900769	-0.08472165295282341	-0.076510865473014	-0.06923887252282324	-0.061656873100038645	-0.05440837815829713	-0.046840631851716275	-0.03908452487192893	-0.03145031882033056	-0.024246742977062752	-0.01661962361499203	-0.00859232987406866	-0.0009795416139297686	0.006591146442588958	0.013716133369682915	0.021808598211493724	0.028974398555894787	0.03652957145032065	0.0441438647010175	0.05145609597235534	0.058923116721145696	0.06662720222008023	0.07383030093856835	0.08109086443120272	0.08784139954288861	0.09454722901795076	0.10152406610386411	0.108022413634	0.11450599505648551	0.12091516506742206	0.12804394644836403	0.13487135952208984	0.14129095777150535	0.14796733068893797	0.15362933800459455	0.15983208774344693	0.1662525232725267	0.17261691265338275	0.17881263751400045	0.18576943734859874	0.19217908346621027	0.19835795344947105	0.20472756139881643	0.21038443646009508	0.21627821447188555	0.2223986464425396	0.2282702216318393	0.23409414560377861	0.23977513764894454	0.24472652051815036	0.2501037433673394	0.25544668982605057	0.2605382663987532	0.2656764088540742	0.2706076332057199	0.2759901960018576	0.281051227261333	0.28596882093850073	0.2908680560363921	0.2954327888175081	0.3002374034625932	0.30485548963639086	0.3091478725430674	0.31330759901316885	0.31738444302249125	0.32150544063763675	0.32562229407078913	0.3292774670847267	0.33289586865142873	0.3364537530956886	0.3398164792035905	0.342985727020821	0.34601344768041997	0.3488569431215156	0.3517070644998279	0.3541329036959704	0.35659279393837995	0.3587963412430346	0.3609112483789554	0.36290140502414925	0.36472348030050217	0.3660222891729461	0.3673474776807195	0.36863941677305423	0.3697627133651684	0.37071037177791855	0.37151393614617767	0.372151561556481	0.37272743841279077	0.3731726812365235	0.3734894255560368	0.3737093662561275	0.3738554786527617	0.37394103206672646	0.37398447589518824	0.3740022694465228	0.37400737573714693	0.374008110338349	0.374008124894444	0.374008124894444	-0.10457236877904297
ENSG00000196547	0.8511717353397872	0.8757562970498443	0.8982483421269851	0.9198273482191066	0.9395309088550468	0.9573745596441734	0.9716088576667934	0.9846400158453728	0.9953233265451189	1.0056928700345429	1.0137439855886798	1.0196150871033156	1.0246980896797124	1.02747126325582	1.030490532810851	1.0321894884129668	1.0322338611723252	1.0307156200057435	1.0290213427056942	1.026147188560576	1.0217509786701715	1.0167703406003445	1.0103627708116312	1.00191740565743	0.9932117182835825	0.9832710684641475	0.9736087965759443	0.9631633673414486	0.9527102922504023	0.9414743735073232	0.9296864675616341	0.9176039195138985	0.9052184669258283	0.8934364437329334	0.8821818978581986	0.8703586876133338	0.8586615213465789	0.847066169434421	0.8353058173987362	0.8241014051398059	0.8130908758108104	0.802773378821592	0.7927092958967892	0.7818175861670147	0.7717934693660435	0.7619973602605796	0.7518159247592076	0.7424645558627825	0.7324278666114825	0.7231828021646676	0.7136866387145551	0.7038011585090862	0.6949499972496271	0.6860887551240697	0.6765963009923341	0.667976427343473	0.6593168374921659	0.651827013817873	0.6439117784353554	0.6369730051749807	0.6280980463166044	0.6200243685855744	0.6125339552588285	0.6052326608813905	0.5975514500754935	0.591442465145744	0.5853290914919471	0.5775010735732016	0.5696307936619451	0.5619124047193242	0.5548464784041895	0.5477284595141798	0.5415091404899259	0.5370421898297559	0.530347620582984	0.5244307879043211	0.5183449223760457	0.5127814694700357	0.5058798903681572	0.49685589439315603	0.4882105486499322	0.48018340545428284	0.47278784804198626	0.4631953493063854	0.4544764829276833	0.4444551348200365	0.43400289709914563	0.42328745912972643	0.41259454044850497	0.4002432263999358	0.389154506589235	0.3773977645874895	0.3651399277925629	0.352541515792538	0.33841558202603217	0.32401531892034274	0.3086168789760233	0.29505706879151905	0.27935046035597555	0.2650737968415626	0.24879042088230907	0.23298656143737428	0.21849919168840248	0.20153366011813478	0.1854469927296627	0.169204361426341	0.15336726290235791	0.13835220243286006	0.12171618552281327	0.10480726874224278	0.08783533042516023	0.07096333870633931	0.053287851187392654	0.03452351460776981	0.017035357519447736	-0.0012066881218251169	-0.017306193348772148	-0.03471822052097906	-0.05119893767710604	-0.06949726884483276	-0.08888729045687338	-0.10545230599313893	-0.12357495600323531	-0.14065616487655586	-0.15688518987021727	-0.17623794720725972	-0.1960478663134788	-0.21385717902233736	-0.23168474082367574	-0.25017329067495275	-0.2690187922293923	-0.2832869460782854	-0.29942801225500926	-0.31555898763974977	-0.33172342296403645	-0.34504005933963455	-0.3623864609798231	-0.3795126776864466	-0.3969754748734351	-0.41440194907598116	-0.4252557341963046	-0.43967531960030826	-0.452146991170598	-0.4637386437191493	-0.47296009172596687	-0.480106808853793	-0.4904189920158819	-0.4996413206564032	-0.5069151619996335	-0.5114077867479212	-0.5162688875736405	-0.5201662080465548	-0.5221170154352155	-0.5255145601589764	-0.5237471709362067	-0.5239636007221895	-0.5228310863192034	-0.5208430759773837	-0.5188823926461437	-0.5170647421202847	-0.5153941459471527	-0.5135813639609337	-0.5132677613397343	-0.5128239413448821	-0.5106380180334957	-0.508396693161111	-0.5055099283166324	-0.502529509631084	-0.5006276505845602	-0.49978675778311565	-0.4978937001507502	-0.4950415753605224	-0.4915721152128327	-0.4880155684482572	-0.4870591158292692	-0.48476086709228916	-0.48328963080692855	-0.4804302279608983	-0.48094252777034097	-0.47654952541117623	-0.47530541069405263	-0.4755982297819328	-0.47620790429057624	-0.4725880714380013	-0.46984156319712334	-0.4684474026794785	-0.4668704527910599	-0.46329487445256934	-0.46099554696069145	-0.4598655972554786	-0.45869760659507275	-0.457924171735697	-0.4562967731707701	-0.45538143276074017	-0.45330521459132633	-0.45082448960382404	-0.4491717899583447	-0.4446378247981624	-0.4425667236073627	-0.4395956435157151	-0.4372867348068956	-0.43534116499649667	-0.4332603323422459	-0.4317689661961017	-0.4326292438587229	-0.43256819463591345	-0.4332993650861381	-0.43306329536621657	-0.4321928536041728	-0.4315344603889404	-0.43196316394457046	-0.4310853699112043	-0.4289313319737067	-0.427821919060845	-0.4267000121531703	-0.4267543639454132	-0.4238174823210512	-0.4234876024461469	-0.4218544962271542	-0.419890891896749	-0.4187001576559979	-0.4168836906840383	-0.4141672486085817	-0.41285898602005666	-0.4112158025214301	-0.4110535313501975	-0.41090189298400936	-0.4097243852227255	-0.4099719365453316	-0.41013425774402545	-0.4104084455175254	-0.40808898238909475	-0.40661371968508586	-0.4063723952876659	-0.40507083684475287	-0.4071697510640897	-0.40721335521169433	-0.4063019596510049	-0.40540181147007015	-0.4049233277192572	-0.4014306901840774	-0.399727482204165	-0.3986638999866825	-0.39665215873079784	-0.3971218081030168	-0.39646477638789523	-0.39468416625592706	-0.39361465298590925	-0.39247007407667134	-0.39162250114562003	-0.3934421387059901	-0.39328334029451195	-0.3929752157630544	-0.3934062560189959	-0.3933370704688164	-0.39381592219777506	-0.39203532840346167	-0.3912525361434005	-0.39070734008616625	-0.38984553060505345	-0.390039219275514	-0.3887465841509403	-0.38782693379341016	-0.3879010548676298	-0.38809780619638357	-0.3881739426892077	-0.3875208378431063	-0.38632858454237873	-0.3867103311794313	-0.38667475755296454	-0.386305130584482	-0.3862182252525521	-0.3863908422626716	-0.386555382003853	-0.3868993310532405	-0.3864693755560822	-0.3873593589821178	-0.38729957368364953	-0.3877069927580523	-0.38773458841215547	-0.38754829008196445	-0.3873576920733566	-0.3889615948025158	-0.3895849941769711	-0.38952982361428923	-0.3894998782536554	-0.38955573300688506	-0.3895691670446322	-0.38969561431662836	-0.3894518289665525	-0.3892560119900539	-0.38917115444839645	-0.38911626819366774	-0.3890614371319474	-0.3890293237498801	-0.3890130143634991	-0.38900633398510553	-0.3890044168409723	-0.38900414103502623	-0.3890041355699365	-0.3890041355699365	1.2241383772562617
ENSG00000196550	0.7674398299919112	0.8024600212963522	0.8394798705759605	0.8781544338419511	0.9182387049048248	0.9595269177404262	1.0022169263101057	1.0458035756957704	1.0904410539632678	1.135364810921648	1.1811164462477395	1.2276622202964607	1.2742740405534354	1.3216743971800957	1.368265395258029	1.414834256887679	1.4615810058171759	1.5084405338771933	1.5542413833734345	1.5997139951023787	1.6451564748093785	1.68969975723805	1.7341175188771683	1.7790579945130167	1.822749888978219	1.8661722775632983	1.9077063172873086	1.9484572851466577	1.9875684905656792	2.0258820670295954	2.0631401621164542	2.0990450294556524	2.1335925505393307	2.165735922416996	2.1955408352823955	2.2242437156378294	2.2510463082198946	2.2759783002944713	2.29935947471212	2.320387526074832	2.3395018488318486	2.3561463792891324	2.370832612907745	2.384794742954658	2.3960789499447266	2.4053979401356615	2.413421606974735	2.418730480297852	2.4230012160345593	2.424512424561118	2.424385480556923	2.422706039730582	2.4178257382620387	2.4108389794491316	2.402337865020984	2.3906049167218733	2.3765446909653063	2.3587983460175828	2.338955136990495	2.3154770792377155	2.291182327860237	2.263194701855043	2.2316449986097835	2.1968119267066974	2.1590990317433345	2.116640769369126	2.0707879482276876	2.022853989304445	1.9713118535144076	1.9159411447543286	1.8563536598718686	1.7931376201004277	1.7257315827889972	1.6538448860365103	1.5803624826544622	1.5036508074643224	1.4246947592991193	1.3435297553179053	1.2614140555510227	1.1787646442767477	1.0946027832168141	1.0091473161705222	0.9227997156781855	0.8366554668160351	0.7503429238816413	0.6647827043568189	0.5803438197959263	0.4976547408910923	0.417447114858315	0.34031413282817535	0.2672813700222747	0.19885791531701624	0.13562917018619736	0.07806393577441906	0.025975952751562836	-0.020270266670620707	-0.06122675090858021	-0.09620536424236548	-0.12767374671745824	-0.15495853698122541	-0.1806995755268348	-0.20469793560684568	-0.22732119513972382	-0.2510744753351082	-0.2744825567102973	-0.2981328519309132	-0.3217164865446227	-0.3449820760355671	-0.36931532795266	-0.39396909541374914	-0.4188222496142959	-0.44377323018498505	-0.46937236995318354	-0.49581612172059586	-0.5216229569949844	-0.5480609683581328	-0.5732431347365532	-0.5993982049644551	-0.6250376702518325	-0.6520064527274165	-0.6798383675428479	-0.7057925158031244	-0.7328985340875294	-0.7593036408281604	-0.785096730058469	-0.8131800525807975	-0.8416128950889972	-0.8685149277361814	-0.8953534671988415	-0.9225961652564392	-0.9499865070730973	-0.9735814727684211	-0.9983977614231598	-1.0229154507197196	-1.0471255375511737	-1.0686051331211717	-1.0929665078665805	-1.1166768607940059	-1.1401467112363655	-1.1630077236685956	-1.179617984928039	-1.1985364055513612	-1.2150011019883555	-1.2298660097288074	-1.2417850922029894	-1.2509624348954116	-1.261927485745976	-1.270955651794	-1.2772831142095962	-1.2801870077017652	-1.282424640377271	-1.2828666737677574	-1.2807134470231425	-1.2789492145831103	-1.2719833306696602	-1.2660322311246928	-1.2583513504546326	-1.249478088078864	-1.2402689941005667	-1.2309274331456814	-1.22155642395545	-1.2120073319311642	-1.203675100262001	-1.1952708258682474	-1.1855351809621375	-1.175831367902319	-1.1656973386540166	-1.1555714052633057	-1.1463580227932422	-1.1380242962782416	-1.1289451047243926	-1.1192069961974074	-1.1090801279002171	-1.0989675233724219	-1.0908566689574988	-1.0818115514925166	-1.073433478840017	-1.0641046655782151	-1.0572686270148806	-1.0469620790635084	-1.0389704761335983	-1.0321111449656586	-1.0255068297442227	-1.0159941234007581	-1.0071534716526536	-0.9993009965953066	-0.9913714175013899	-0.9821369810958442	-0.9738265353143172	-0.9663514636658581	-0.9588938346569558	-0.9517390766891465	-0.9440632742418602	-0.9368967362977694	-0.9290181441078227	-0.9209276219552773	-0.91341728662408	-0.9041199544884018	-0.8964439306732128	-0.8882487729690913	-0.8805194905160549	-0.8730627371480688	-0.8655664299916248	-0.8584761296264913	-0.8528582764294814	-0.8467041580994499	-0.8410546072914515	-0.834849792920215	-0.8282983942516928	-0.8219064262834141	-0.8161839365993773	-0.8097257258988	-0.8025634184983543	-0.7960449741745386	-0.7895551292015197	-0.7837693428448764	-0.7763220056943956	-0.7703864390320794	-0.763753983569333	-0.7569773283432548	-0.7506685618041162	-0.7440530125618556	-0.7369868997460047	-0.7307311739320586	-0.7243324143262742	-0.7187680712325415	-0.7132402716537669	-0.7072000960770986	-0.7019486724679647	-0.696682087762797	-0.6915042159481288	-0.6850154324162352	-0.6790073329488893	-0.6736726003050224	-0.6678340524854649	-0.6637568415594997	-0.6586697197949549	-0.6531418221578997	-0.6476618755336956	-0.6424332791419172	-0.6357657796749576	-0.6300312383924958	-0.624657972893929	-0.6188737599671494	-0.6143378292604158	-0.6093048576707716	-0.6037864724164921	-0.5986613782432526	-0.5935552927115237	-0.5886447603607214	-0.5850342350954705	-0.5805513178028248	-0.5760563656923239	-0.5719598351936552	-0.5676931957586824	-0.5637377926468039	-0.5588250609055736	-0.5544354881856206	-0.5502251665171283	-0.5459484310652991	-0.5422179071385616	-0.5379088517380461	-0.5338494170058308	-0.5303119153108025	-0.5269144188807369	-0.5235541402964232	-0.5199726146697028	-0.5162587462646133	-0.5133235309262476	-0.510313274835938	-0.5072691338969237	-0.5044573918772821	-0.5018705984431291	-0.49939876473301137	-0.49712403179382303	-0.49465114261184606	-0.4928578649751616	-0.490800392912889	-0.48907123450446743	-0.48732152974415843	-0.4856225480772176	-0.48406212538094895	-0.48337845184880823	-0.4824308526607295	-0.4813437982433024	-0.4804030698809667	-0.47962935569093545	-0.4789649410814665	-0.4784661453855614	-0.4779277914511946	-0.4775097775932169	-0.4772257713850978	-0.4770295568142524	-0.47689470159543657	-0.4768157383292877	-0.47677564059924915	-0.47675921745893124	-0.47675450443335876	-0.4767538264077755	-0.47675381297272157	-0.47675381297272157	0.5946139796994636
ENSG00000196576	-0.24733080953293207	-0.22493469968206092	-0.20442118558534972	-0.1865794453752958	-0.17072561641872586	-0.15678247550164848	-0.1432076659767363	-0.13178152611034122	-0.12144337400442673	-0.11392778499354073	-0.10734983004504084	-0.10169479741874454	-0.09824139338071713	-0.09538364938140109	-0.09569404301963047	-0.09749764952979234	-0.10034175991903105	-0.10422257370246246	-0.11056945399627516	-0.11818139220447232	-0.12656469147748162	-0.13663106683951476	-0.14731877148928607	-0.15782849506903585	-0.169950199429997	-0.18245870242910556	-0.19678220652579892	-0.21157296043597995	-0.22740928619978895	-0.24324636818411172	-0.25907402460224915	-0.2748831955354589	-0.2903894881729965	-0.30617101001622604	-0.321854524317593	-0.33617529494252807	-0.34957692715509303	-0.3618892616955254	-0.3728000015059951	-0.3829257137188735	-0.391965296940179	-0.4003691264673126	-0.4077770460555108	-0.4132992497827255	-0.4183844290240213	-0.4225054470774854	-0.425166486047428	-0.4273880590648762	-0.4279274133407096	-0.4280117646105275	-0.42679080918585566	-0.42416042183855396	-0.42128769944940103	-0.41732270791887327	-0.4117683377453796	-0.40584631728852205	-0.39882209141558445	-0.3916678438800867	-0.3831099769414621	-0.37426794498679605	-0.36286003147901	-0.3510591321901453	-0.33870820318645567	-0.32552346268076526	-0.31110283628495683	-0.2969847593554178	-0.2820125927207098	-0.26497858377836536	-0.24723047410669707	-0.2290196144436747	-0.21084386013536527	-0.19232539136864002	-0.17433670963283987	-0.1576840324189357	-0.13965311733278707	-0.12265520214227443	-0.10619830212432557	-0.09095387854218195	-0.07572152859020864	-0.06004852160508367	-0.04578821693812962	-0.033162199636152856	-0.022225193567937396	-0.011060881083023943	-0.0018625606946134354	0.006820015739440244	0.014336898669313314	0.020538257609643118	0.02521409502297356	0.029446051388477557	0.03134891988520927	0.03220076120091342	0.03193561838501502	0.030521938688280237	0.028746434596769177	0.025964887127168268	0.02272227572246166	0.017605791870646037	0.012989130486837475	0.007123934685932198	0.0019834501939079985	-0.003570791072785795	-0.009795051700811186	-0.014780186354174774	-0.02010957870630925	-0.025280147190673397	-0.03053763683889521	-0.03604299353479057	-0.04074852475068358	-0.04524564487478688	-0.04961983309953766	-0.0539303251274168	-0.05782329493843186	-0.06120535577216124	-0.0649606848811537	-0.0683246054287725	-0.07232323025344023	-0.07571481521282131	-0.07927620337529895	-0.08207311526154282	-0.08436881854668776	-0.08741956300922205	-0.08979935488023827	-0.0923228301208514	-0.09490723173725346	-0.09635813419021844	-0.09748956804700182	-0.09899839863651216	-0.10028116304534951	-0.10115287011064122	-0.10169627050741425	-0.10322072305197061	-0.10397038665619629	-0.10444719799564073	-0.1046328678861208	-0.1052446475154305	-0.10454267838587938	-0.10360083477470905	-0.10227645692150666	-0.10065588330018915	-0.10027262496747635	-0.09870943470478011	-0.09726287669888922	-0.0956744212369518	-0.0942766024483852	-0.09299203021714675	-0.09064411610817213	-0.08819696415567702	-0.08584127111275208	-0.08376073139428097	-0.08127028215011123	-0.07867430177805712	-0.07619963309768973	-0.07312807634325669	-0.07091030838303247	-0.06802543814965745	-0.06522116895475882	-0.062421527394502796	-0.05946908055794342	-0.0563723266701075	-0.0531625699035283	-0.049930748180626594	-0.046345696478706344	-0.04277304668617088	-0.03956671599810768	-0.0363649466887761	-0.033295496833599	-0.030239794580032786	-0.0269445850011385	-0.023413445234609753	-0.020103771555902483	-0.016996129300514085	-0.014017284443633038	-0.011052751168737274	-0.007517933575515556	-0.0042699514060347	-0.0008370117741858252	0.0022978380667488807	0.006173214328435428	0.008981533492005589	0.01248214107658896	0.016323747658131715	0.020239344140724924	0.02323204156707881	0.026419156301205504	0.029906823865712973	0.03335779809891015	0.036371187559744556	0.03966855136195413	0.04322734891521751	0.04678088401688374	0.05042492337193849	0.053882491404363186	0.05750084061001193	0.060863631527741546	0.06413819517348518	0.06759916906891128	0.07041748896644417	0.07378745857655922	0.07695661154668443	0.08027524250907181	0.08367660925314624	0.08704836794232129	0.09055410816953291	0.09459312653215424	0.09842536878311936	0.10243855297832116	0.10623384385705581	0.10988599304396285	0.11358678008067447	0.11753540562456699	0.12118693673362024	0.1245468288663849	0.128144247488982	0.13173790908962868	0.1356002017118083	0.1387746570808419	0.14254602831712937	0.14601549168699268	0.14940583751829717	0.15297162312949375	0.15638923320272102	0.15959372110980574	0.163120747732294	0.1665652365686574	0.17035048641674244	0.17413370552937213	0.17767169388962678	0.18153772633788456	0.18537794935479912	0.1892380617982381	0.19248049267627376	0.1959125391451213	0.19962682653596353	0.20308078808562868	0.2073302728437474	0.21108256744348175	0.21459647920042535	0.2181000611345807	0.2216902962608147	0.22454542144332912	0.22781080020178024	0.2312120109318938	0.23436667113255893	0.23809922261043504	0.2415401296034645	0.24468736878491448	0.24798271116307635	0.25123469454194414	0.2545322004359418	0.2584515974721109	0.2618603207793715	0.2652013974405909	0.26869016695011183	0.27202166209773715	0.2754504827545521	0.278284799805097	0.2813216659184583	0.2843723616178311	0.28729756987981325	0.2904340986655747	0.29314975071861404	0.2959018414810597	0.2988424678424062	0.3017523520505492	0.3045675995271564	0.30713245168226155	0.3094901267942687	0.3121668436360867	0.314660160626981	0.3169868624249359	0.3192982756650924	0.32158504167296087	0.3237759959316593	0.32591480508478643	0.3277565269364384	0.3298278496833813	0.3315504777127325	0.33328056542968554	0.33480039935416794	0.3361496786579581	0.33737994493016465	0.33894860438312424	0.3401486285592803	0.3410573472898726	0.34185580823514083	0.3425624553584212	0.3431488670123253	0.3436604806909642	0.34398106884294855	0.34422623428945087	0.34442232887268975	0.3445601486216878	0.34464445215117845	0.3446938205735073	0.3447188914580952	0.34472916022494626	0.3447321071321303	0.34473253108141577	0.34473253948195737	0.34473253948195826	-0.5226942498003755
ENSG00000196584	0.5044877779291275	0.49648957299278695	0.4888760320100607	0.481761034773867	0.47488041012325777	0.46816795090854857	0.46114775796635055	0.4543185572674817	0.4473649157366877	0.4407815070520771	0.43402918518354117	0.4271109943295892	0.4204024128780377	0.41345933179733496	0.40702854748674167	0.40065465788975896	0.3942294641042752	0.3877745680013609	0.38172821809987934	0.3757742680542373	0.3697964167263974	0.36409328024172094	0.3583820751082394	0.35245297226350925	0.3468724008186763	0.34130527547464506	0.3362069673711199	0.33120123397584056	0.3264837547422266	0.3217581135451111	0.31703265656052526	0.3123102794182584	0.3075038511819672	0.3027766480968124	0.29799894947896544	0.2927647628037482	0.2871748429880414	0.2811402155002467	0.2745261880236205	0.26747669012933795	0.25985988968625495	0.25177147365953356	0.24306203231492862	0.23340983963965467	0.2232197823075852	0.21228352156653596	0.20038918581135778	0.18782429309469162	0.17411506099570406	0.15963243477815414	0.14401940264744706	0.12716408711356397	0.10946702628950877	0.09054178838905003	0.07009246775076416	0.04859986003047023	0.025669927707602902	0.0017542716069174347	-0.023868646954981365	-0.05061609663501532	-0.07999818932849045	-0.11075339224020286	-0.14300906619482667	-0.17702331045399067	-0.21322500827628588	-0.25032337464431453	-0.2893554282690056	-0.3317478254039008	-0.3759199488731264	-0.4216601088145078	-0.4683643655222527	-0.516516285717092	-0.5648578919043361	-0.6119169271490721	-0.6619848622232327	-0.7111211558183399	-0.7600292184701383	-0.8072533892272693	-0.8551083812837286	-0.9047382070148453	-0.9519707399363666	-0.995887732253621	-1.0359105145921417	-1.076784757585707	-1.1125103687113844	-1.146799887143871	-1.1776491561694487	-1.204377155307534	-1.2261014845603215	-1.2460427704683346	-1.2580983900110718	-1.2662142017232085	-1.2701510833807683	-1.269806191070395	-1.267801613869886	-1.2620565007009095	-1.254408236717505	-1.2403012626663612	-1.2275318557912867	-1.2104849954631582	-1.1954985223211025	-1.178941755813967	-1.1600655309586987	-1.1447350384441242	-1.1280638772462668	-1.111582538106613	-1.0945595095222727	-1.0765456697814813	-1.0605484192684038	-1.0448219534063377	-1.0291096737278886	-1.0132398566278864	-0.9981583959238858	-0.9840672471375775	-0.9686082464811401	-0.953791452189706	-0.936985588775376	-0.9213575076600771	-0.9049422371848719	-0.89001390051257	-0.875865777957622	-0.8595269532987881	-0.8443541665459842	-0.8284494954062609	-0.8120239080855871	-0.7976797236778941	-0.7835650885668439	-0.7682066370158953	-0.7528970346230226	-0.7379955495632222	-0.7233086092003393	-0.7063077262179629	-0.6904268187678975	-0.674673757999992	-0.6590729427816244	-0.6423544322516763	-0.6275860546748078	-0.6128375292510198	-0.5983449742530125	-0.5839573832603753	-0.5672805110101562	-0.5521718390462782	-0.5366052253996392	-0.5210037869031137	-0.5049158984653213	-0.4885021403881007	-0.473397784657565	-0.45825975196459545	-0.44286725111618086	-0.4270305780411894	-0.41164547675957674	-0.39634026483082074	-0.38086802359107264	-0.36608685947254305	-0.35035096812339805	-0.33541278427045906	-0.3204439029008155	-0.3055499710366556	-0.29091137561464375	-0.276526076505637	-0.2623682906797127	-0.24835487412423163	-0.23480288391106985	-0.22135833600710786	-0.20770573588614738	-0.19418259251202752	-0.1806775185393077	-0.1672951367719504	-0.15424118939292875	-0.1414969785925395	-0.12869032319072904	-0.11584641568782228	-0.10302852737022672	-0.09032454414409408	-0.07814881705044652	-0.06587549763483125	-0.05383679994636825	-0.04170288373109887	-0.03015533536430315	-0.01802239956886975	-0.006429747316514245	0.004866531422633713	0.016039000140227522	0.027654094198781287	0.039057944635235486	0.050203687528481034	0.06128142787593038	0.07249390715959425	0.08346849245861865	0.0942290417562921	0.10491169590919736	0.11547405089655438	0.12604203489038124	0.1364617228623084	0.14691172405053887	0.15731643926461114	0.16756736819326346	0.17798304965721368	0.18810780780174507	0.1982267036473333	0.2082144771494674	0.21809912219900962	0.2279199162204284	0.23762658952091353	0.24710718197495307	0.25658960164454125	0.26596234556811016	0.27533507050491846	0.2846822668697806	0.2939543263682962	0.30310837875009167	0.31226967661381533	0.3214280697265428	0.33047221435906327	0.33945413960185444	0.348326568843782	0.3572550120620219	0.36602062568627947	0.37477161567147466	0.3834692754683049	0.39207919774869904	0.40064459261279683	0.40916876191306795	0.41759208082688826	0.4259604548971181	0.4342362943987519	0.4424541330797167	0.45062973908086956	0.45872369748236697	0.4667614749520448	0.4747402348523364	0.4826803869892471	0.49054733073915013	0.4983436038528195	0.5060801292748662	0.5137495701740074	0.5213606451423471	0.5289048317475151	0.5363812616010994	0.5437918871013503	0.551107622054384	0.5583622298491653	0.565549441544511	0.5726494994440534	0.5797084279358957	0.586676028169145	0.5935450998406404	0.6003453056394976	0.6070611012699993	0.6136986991665419	0.6203159450188283	0.6268007659323453	0.6331923743970309	0.6395136066878875	0.6457266940989514	0.6518604396389316	0.6578191528989139	0.66370480149505	0.6694903893433546	0.6751524068519261	0.680739640877996	0.6861495767489201	0.6914500785765254	0.6966650317409657	0.7017553586720728	0.706705955140575	0.711483416720303	0.7160895935633205	0.720620760066585	0.7249780061661015	0.729159179818315	0.7331901459491172	0.737065455112762	0.7407664504557898	0.7442983982693958	0.747604176321377	0.7507950463628577	0.7537406483574136	0.7565168502186852	0.7590720579939001	0.7614128964766467	0.7635499464408673	0.7655906754254547	0.7673705958576322	0.7689088037328888	0.7702514994371805	0.771408215482194	0.7723789511279184	0.7731834326620826	0.7738041458537284	0.7742819060196835	0.7746378834901213	0.7748862623573656	0.7750458408904857	0.7751392775080257	0.7751867239440609	0.7752061567770676	0.7752117334895674	0.7752125357662463	0.7752125516633273	0.7752125516633273	1.3140537240313876
ENSG00000196586	0.775112249547055	0.7697788850864962	0.764076098281742	0.7576300379927536	0.7505495125736577	0.7427720920487486	0.7346535666798175	0.7256205834904463	0.715905976438485	0.7050008866704722	0.6933582626709072	0.6809262462735273	0.6673558833133866	0.652990773013614	0.6372302798095468	0.6204436300270526	0.602699193198803	0.5839691384161689	0.5640088420333793	0.5430370936440543	0.5211163299550128	0.49814437632538233	0.4742530574482071	0.4494823038897833	0.4237353085826916	0.39711486699904075	0.36967948770325076	0.341531889424056	0.31280755815957484	0.2835643394124947	0.25391428099288404	0.2240052679060902	0.19396358059093455	0.1641270804367574	0.1346764278343855	0.1054686010970105	0.07678962812559131	0.04872453864924964	0.021230648435480504	-0.005399213255119051	-0.03127600829840116	-0.056162502991842445	-0.08021097996627624	-0.10392319668831984	-0.12647162962103398	-0.14812190647873802	-0.16917232738214327	-0.18893174672608293	-0.20820473713541787	-0.22611387656337012	-0.2432213770956686	-0.25958414157540677	-0.2742824400622874	-0.2879102609237938	-0.3008289328513065	-0.3120368995609244	-0.32207915736447124	-0.3301309665131624	-0.33720469878620296	-0.3423596180428925	-0.347487472366546	-0.3507791119729058	-0.3523781261370482	-0.3525485418700596	-0.3516643191521256	-0.34853266821750584	-0.3441941734712408	-0.339715639736502	-0.3342272430902318	-0.3276870502405327	-0.3199127519284657	-0.3114121874022935	-0.3018094058968064	-0.2908499120239645	-0.28068788254634836	-0.2699457760250885	-0.2592213232030547	-0.24831410852089597	-0.2381178232717458	-0.22894272428841234	-0.21974096636128682	-0.2104694417428581	-0.20117916681712167	-0.19292276058383173	-0.18460335066961786	-0.17699890236034932	-0.16981861385849495	-0.1630269441198937	-0.15655829874238236	-0.1509160191555976	-0.14526347768436754	-0.14016183948053484	-0.13555319038174662	-0.13137861617019997	-0.1279106177030256	-0.12479146383586315	-0.12215481904653114	-0.11928748986858739	-0.11707339182383958	-0.1146373908671352	-0.11269693751984278	-0.11065092974479196	-0.10829710529335657	-0.10640496120631493	-0.10426422213301922	-0.10208914834255634	-0.09977376165636365	-0.0972485525564677	-0.09497177983428173	-0.09268617899881715	-0.09035521636484578	-0.08795409288212941	-0.08563654644494623	-0.08344156051184815	-0.08099086786707144	-0.07861269931921822	-0.07587482609919771	-0.07330368177769397	-0.07057427176135533	-0.06807727837042865	-0.06570044358204985	-0.06293295660282006	-0.06035997610027355	-0.05765429386248844	-0.05485487564906322	-0.052435073958423395	-0.05007103389688883	-0.047499984257976635	-0.04496099955719135	-0.04252704517880712	-0.0401699334625123	-0.03742173273621674	-0.034930399641987186	-0.03251868359812171	-0.03019950943623151	-0.027732547665077156	-0.025726681579043564	-0.02381490098896144	-0.022053067484594457	-0.02042025320642793	-0.01843642334851303	-0.01689208752195448	-0.015381137570162906	-0.013996723528522992	-0.012646330925462301	-0.011364098060876238	-0.01051815496596653	-0.009817786005073437	-0.009211028422487999	-0.008646077522586282	-0.008330995456710788	-0.008172135296346639	-0.008096051061118104	-0.008315595768300987	-0.008375073642190145	-0.008730985836590932	-0.009137910605271138	-0.00960304903236775	-0.010160112185950254	-0.010790787419741044	-0.011470135836640694	-0.0121550175720051	-0.012946833919736278	-0.013717802280426739	-0.014343913675495479	-0.014946713059887706	-0.015481803529964644	-0.01599004992404396	-0.016561958000907318	-0.017198643384626955	-0.017736882800925002	-0.018182154139229745	-0.018559772250553053	-0.01891125854200304	-0.019455527398196004	-0.019874632623192667	-0.020345321969432284	-0.02068504248042391	-0.021290019516547076	-0.0214687046376989	-0.02189622350040832	-0.02244016134390403	-0.022997746526511875	-0.023178517899760998	-0.023417894328023436	-0.023759605205503576	-0.024070944842646824	-0.024191065982726023	-0.024408396926547837	-0.0247156530330912	-0.025005786252642714	-0.025317919299331137	-0.02553927739802564	-0.0258116723778663	-0.025964517840120216	-0.026065928716450415	-0.02622957320179964	-0.026111028234844014	-0.02620705020643932	-0.026204290760179383	-0.026249739917550308	-0.02631594243267088	-0.026355676425270147	-0.026438556891879905	-0.02673499556058978	-0.026930593748640597	-0.027190315684200606	-0.02734458312496635	-0.027425176041122157	-0.027513813783639485	-0.027695612993408503	-0.027738335197031283	-0.027644112804815713	-0.027639042901938637	-0.027620267579123947	-0.027704597173616285	-0.027482433700438236	-0.02750450836443985	-0.027385579864356302	-0.027221295047876737	-0.02712126923047542	-0.02694658907176173	-0.026669329153040877	-0.02652051213142581	-0.026325871943730483	-0.026268153707242448	-0.026199688774082297	-0.02601613548613191	-0.025964362756387693	-0.025892290440218346	-0.025819801946350474	-0.025474516555167526	-0.025202502566991747	-0.025043613747500082	-0.02476622764289882	-0.024820885257009984	-0.02465677246582132	-0.02438539646120841	-0.02410417165352463	-0.02385457809092628	-0.023290211863757015	-0.022895637868334262	-0.022555392248811756	-0.022108905896285336	-0.021903831186569356	-0.021574850487748876	-0.02112267159156822	-0.020733207632891215	-0.020327179089900227	-0.01994255163894998	-0.01981885274474049	-0.019487044332761272	-0.019132427752658998	-0.018844567285014158	-0.018499433159968603	-0.018202425956585166	-0.01767388132557368	-0.01723961330732937	-0.016824227570033656	-0.016373114468540173	-0.016023322075432667	-0.015523049066019645	-0.015057732489188957	-0.014689444442249844	-0.01433244648609211	-0.013963592194341956	-0.013524141508877818	-0.013034036774296709	-0.01270150265832104	-0.012332112188421007	-0.01193537535768563	-0.011572612732519083	-0.011242572849048393	-0.010920397038045593	-0.010625415700598495	-0.010266996876309165	-0.010047983074248812	-0.0097512852403554	-0.009514138733062616	-0.009256637199313467	-0.008995843090692013	-0.008752711898460497	-0.008698585525408475	-0.008570543658124485	-0.008398175557601917	-0.00824823775156247	-0.008126308071703114	-0.008019876149695904	-0.007942798699295928	-0.007848553465197305	-0.007774991707042211	-0.007726233643671421	-0.007692593705579398	-0.007668980193040298	-0.007655144141389236	-0.007648115508261277	-0.007645236219655516	-0.007644409881257808	-0.007644291000477033	-0.007644288644852892	-0.007644288644852892	0.25346269163265944
ENSG00000196588	-0.36155891966467824	-0.3731140813241298	-0.38444748027176434	-0.39683666617631186	-0.40945090619115376	-0.422327612573997	-0.4335231876815593	-0.44558910466334645	-0.4572158222429348	-0.4707787196145805	-0.48388711403564955	-0.4966211439479338	-0.5106941425045646	-0.5241218653863786	-0.5402125460188634	-0.5568913006003324	-0.5736441679137734	-0.5905186302686625	-0.6093278245427962	-0.6286205847723707	-0.6478305557791142	-0.6681190710296603	-0.6882202836288922	-0.7071970603441811	-0.7272803878408887	-0.747010691540213	-0.7681726273625902	-0.7891641799796636	-0.8107385367788442	-0.8316707478982348	-0.8520019248573183	-0.8717782159543583	-0.890711682263241	-0.9095728057693817	-0.927967011366821	-0.9443968055271768	-0.959451903064866	-0.9729539568756609	-0.9845305788204781	-0.9949373526699334	-1.003788154409552	-1.0116229962320347	-1.0179823062145115	-1.0217514317857619	-1.0247096798535376	-1.0261947014708452	-1.025583645683926	-1.0241330981583037	-1.020298701671873	-1.0155977502908327	-1.0089757802905162	-1.0003048296909478	-0.9910353833061007	-0.9801196720137169	-0.9669486013737414	-0.9530476008843998	-0.9375170731017928	-0.9215775099987686	-0.9036623654219316	-0.8851786246558264	-0.8633047121768751	-0.840759539784572	-0.817364125517285	-0.7927809298771873	-0.7665234389479512	-0.740517314859666	-0.7133318992595576	-0.6834681329399217	-0.652605981767965	-0.6210505439380007	-0.5894056966029186	-0.5571810629430614	-0.5254297516659854	-0.4951137713499927	-0.4628281827429186	-0.43151311183876384	-0.4005093208072861	-0.3705988430223828	-0.3402522215092496	-0.30887249723495813	-0.2787185323163328	-0.25003185974933917	-0.22285062347565	-0.19477748957459529	-0.16849854708823564	-0.14219635515002782	-0.11665543868402661	-0.0920470824491435	-0.06862454028642517	-0.045039783617213835	-0.023650200162085966	-0.0028822918511028917	0.017152287311437142	0.03637034917421378	0.05570939376660711	0.07428509004303141	0.09270216940429599	0.10904951240226435	0.12624732522137094	0.1419257320363867	0.15851020004973915	0.1744158858378766	0.1892077562179031	0.20532818030706412	0.22067168669662163	0.2358907004658155	0.2506539329807058	0.26473775077070716	0.2795411878171148	0.29427039600371785	0.3088044739628719	0.32305590203227297	0.337499173695579	0.35225761717864756	0.3661132289638527	0.38010299690453575	0.3928030265560132	0.40591278123171026	0.41834747310960196	0.43139246477308557	0.4446735725252271	0.45642379400263877	0.4686187735266083	0.48010418891950035	0.4909782369145894	0.5029068717263172	0.5147301514994425	0.525446691362518	0.5358888798207948	0.5463001611557576	0.5565448877641135	0.564747226591483	0.5733751819650497	0.5816979038268526	0.5897214517716538	0.5964056919212677	0.6042052321674722	0.6115729091843773	0.6186919821262036	0.6254206888457849	0.6295647462886107	0.6345408997292363	0.6384940346901526	0.64177942969269	0.6439167733079652	0.6450103076562055	0.6467242538944973	0.6476941210197174	0.647657930042822	0.6463703424961658	0.6448187836271293	0.6426005732295144	0.6394319045952805	0.6363684597206998	0.6314235532179557	0.6268000428129881	0.6215196088230845	0.6157704049638584	0.6098601822523788	0.6038659622220584	0.5978300686963705	0.5917024063897314	0.5860054414904878	0.5802673805217644	0.5740136704951055	0.5677518021184369	0.5613047610444237	0.5548374579234423	0.5487003650113289	0.542887267166444	0.5367659178554538	0.5303643653817582	0.5237844457887411	0.5171841867974543	0.5113662252813942	0.505152534347709	0.4991905543654749	0.4928190760458584	0.48745727408317574	0.48063775476599524	0.4747607652661392	0.46934485221441324	0.4640256076509628	0.457453181404456	0.45114371097708883	0.4452395035572616	0.4392842036217939	0.4327385682693379	0.4265751419767092	0.4207621136910733	0.41494061603083043	0.40923892182789157	0.40328678578194666	0.39754850671933095	0.3914691757509905	0.3852729693591641	0.379325021612531	0.37252617132525767	0.36646033880038686	0.36013061993739015	0.35400051035761493	0.34798152033256624	0.3419257850531805	0.33604853085312403	0.3308721908593366	0.3254258395910936	0.32021725774278487	0.31472628063150854	0.3090521570967697	0.30344519936147574	0.2981634983420891	0.29250165273493334	0.2864694180789886	0.28075085372946074	0.2750348594571257	0.2696716591533015	0.2634351993766417	0.2579735152562659	0.25213629217314093	0.24621031162045437	0.24052078255611598	0.23465670659420912	0.22853781361444714	0.2228443087901466	0.2170636471005638	0.2117312113312737	0.20641461657618976	0.20080988680888634	0.19563868250316663	0.1904575424828474	0.18532530784261692	0.179449123691513	0.1738390900358251	0.1686108127070458	0.1630919035600522	0.1585922073063104	0.153512430677317	0.14817728885755255	0.14287125600623796	0.13771596571128075	0.1317064684572884	0.1262514222283171	0.12101599609333302	0.11553615173535015	0.1108200827532908	0.10581099491903956	0.100511854998528	0.09546300729366575	0.09043598072219439	0.08554231042071336	0.08148002425594214	0.07688807612769466	0.07230596716309012	0.06799686935005234	0.06360021707517483	0.05942612582480056	0.05465499044299449	0.050244284023105656	0.04597453051946587	0.041686491173257956	0.0377860858641208	0.03353108199595756	0.029470474369414745	0.02579037445987442	0.02223876723666951	0.018748031937543708	0.015143271945852632	0.011483983304057865	0.008395124391086028	0.005295418007852604	0.002213163365629711	-0.0006665072397709082	-0.003346650066792911	-0.005902363752701589	-0.008275071347486396	-0.01074204512857957	-0.012684274763246073	-0.014767010419115323	-0.01657111283556567	-0.018344142950980746	-0.020036169560378347	-0.021585035590784507	-0.022461302686924256	-0.023483276337811887	-0.024564131126092903	-0.025500012806232597	-0.026277610254348716	-0.026940574220772007	-0.027450501770823976	-0.027958640733189988	-0.0283523121901057	-0.02862492416456508	-0.028813613545989547	-0.028941418510509465	-0.029016244233086574	-0.029054238259993426	-0.02906979925404851	-0.029074264810024175	-0.029074907232084612	-0.029074919961648682	-0.029074919961647794	-0.7122960120115662
ENSG00000196591	-0.6890311503309325	-0.7158607151181888	-0.7406663442882877	-0.7647150346477565	-0.7870915689352476	-0.8077864055212496	-0.8247544572543077	-0.8405836795666906	-0.8538876626172796	-0.8670750134333147	-0.8776581455398471	-0.8856939762392733	-0.8929300231729771	-0.8973072934395443	-0.9022479816714251	-0.9056187871298453	-0.9069011667707985	-0.9061675515339722	-0.9053670836535233	-0.903035743469883	-0.8986361644460841	-0.8934906359163053	-0.8863408285212477	-0.87626680356348	-0.8658256229019443	-0.8535761860238376	-0.8416832348491621	-0.8285812297163835	-0.815356183800616	-0.8008783755533635	-0.7854667181252131	-0.7694751104498527	-0.7528875374288075	-0.7369535213049048	-0.721555857862552	-0.7052099029946284	-0.6888887894375744	-0.6725865901812549	-0.6559791909010988	-0.6400625572727181	-0.6243834754942093	-0.6096304219186734	-0.5952463131047283	-0.5798414324739847	-0.5656662378996229	-0.5519027322200207	-0.5377764293998917	-0.5248851720587071	-0.5112867723383623	-0.49890279052148756	-0.486404495837796	-0.47363204306650797	-0.46240022951634696	-0.4513794110188849	-0.43979546131981806	-0.429524397417687	-0.4194140469945147	-0.4109267280009412	-0.40208272775165543	-0.39454717770771985	-0.38482407918010164	-0.37615092683665985	-0.36821514363870467	-0.3605100447366363	-0.35235143864769025	-0.34589290675857676	-0.33930149877298543	-0.3306934777782162	-0.32179458582599274	-0.31279402194644756	-0.30420313834008805	-0.29527100716508503	-0.2869943294112831	-0.2802435263493761	-0.27101496166158956	-0.26243296244398717	-0.2536178781008891	-0.24532771077107984	-0.2358294341374556	-0.22447848752321686	-0.21375757055607014	-0.20393796176679402	-0.19506908587641636	-0.18459288075951896	-0.17540984208376198	-0.16559198371268735	-0.155994933714803	-0.146815746478258	-0.1383364218689458	-0.1291516801417334	-0.12176127075873744	-0.11452472060473173	-0.10757911831221367	-0.10103180179829963	-0.09392678732383075	-0.08721089802092141	-0.08027869345739802	-0.07513786737601968	-0.06878145877006059	-0.06368916600445917	-0.0573731987381656	-0.05149179877577659	-0.04650596368648596	-0.03990948619894663	-0.03387636056578902	-0.02773679135531104	-0.02183168796104784	-0.01638999341661762	-0.009979498922441543	-0.003414686196962613	0.0031806307297523873	0.00971742714604229	0.016680001057514993	0.024193630001689392	0.031018915459892327	0.038213070151146944	0.044330537220195865	0.051100566007789894	0.05742355024890777	0.06460570278685207	0.0722689766723974	0.07862661478189814	0.08568316970305379	0.0922736807376161	0.09850196338508788	0.10605574865421907	0.1137662713088865	0.12062732921398922	0.12748490101411836	0.13458985630067755	0.14181077443295909	0.14726256436594287	0.15343995188340465	0.1596123343341187	0.1657923565921875	0.17093915037731833	0.17753187239229007	0.1840190426623849	0.19059222125135555	0.19711564031595863	0.2013871111102965	0.20685289674717744	0.21165142568657735	0.21614578481896807	0.21985692594164696	0.22289319224374893	0.2269329557540054	0.23060288392385075	0.2336376875033137	0.2357862222324778	0.2380372412089642	0.239975420528582	0.24130123720151886	0.2430628076545931	0.24323322983806595	0.24401035225745904	0.24437593374366884	0.2444854138419883	0.2446123733396819	0.24479573672746024	0.24504004340360996	0.24525986428838653	0.24595735329937707	0.2466365785054947	0.2468076701186961	0.2469837981081131	0.24698496777517054	0.24697860737040322	0.24732144147648238	0.24800777015791464	0.2483938437003781	0.24850768276828994	0.24845265941424444	0.2483897804955113	0.24913914733222153	0.24949779011369966	0.25012733380317	0.2503513026394568	0.2516227929824595	0.2514143004828231	0.2521851503965671	0.2534430041782487	0.2548144237248362	0.2549120092755306	0.2552926257479786	0.25610326621056423	0.2568746291722377	0.25705063812374096	0.25763317447202816	0.2585901485521793	0.25955148542650264	0.26064966303567605	0.26150177853700285	0.2625878321972017	0.2633332262410182	0.26396945088891766	0.26487493909133075	0.2649086445095321	0.2657144462309047	0.26625701509545596	0.2670179308373122	0.26790524233587565	0.2687647924407264	0.26982076259225174	0.2716187829446399	0.2731456355346831	0.27493133492014543	0.2764317254692932	0.27774968239349285	0.2791467025432022	0.280893233364937	0.2822490864654297	0.283223056032873	0.2845329446999525	0.285851598062119	0.2875472751218897	0.28832790760140536	0.2899291254380234	0.2911377086385629	0.2922549501549616	0.2936237492784519	0.2948088429998057	0.29572381399014347	0.29708825750211787	0.2983583872489257	0.3001015511319505	0.30185818790066854	0.3033037647286614	0.3052046612640309	0.30708813224925	0.3090155134444803	0.3101391872638155	0.31153467322324424	0.3133246820368134	0.31478897188257005	0.317327810688691	0.31922772760379914	0.3208335296603986	0.3224478290531936	0.3241991730070488	0.3250048200613831	0.32637623140683747	0.327951630639868	0.32922851442302115	0.33129141128313666	0.332997917002114	0.3343472983126503	0.33592004695793687	0.3374659775539808	0.33910237543276267	0.3415827825684419	0.34342812902434083	0.3452188898321724	0.3472367769756417	0.34908570386484516	0.3510982731845793	0.35237725536048625	0.35395982628523104	0.35560206897902624	0.3571249054195569	0.3589660045180514	0.3603088197433735	0.3617469950624388	0.3634783634765508	0.36522112530230544	0.3668947174376198	0.36830058818441014	0.36949681151692104	0.37116243837921115	0.37265273455628023	0.37399158197932714	0.3753754153694544	0.37679406669025806	0.3781581618078729	0.37952556706108265	0.3805845364934468	0.3820109802815139	0.38306645732041034	0.38420797391334194	0.3851584389128133	0.3859696036035096	0.386707875108109	0.38795686392921436	0.3888140321342224	0.38937744673333086	0.3898764642399746	0.3903323109094625	0.39070570479108824	0.3910505966560507	0.39121413193582644	0.3913377927788684	0.3914484939225895	0.391527111560138	0.39157175082022455	0.39159789714918336	0.3916111766406054	0.3916166160779584	0.3916181771073628	0.39161840168205586	0.3916184061319994	0.3916184061320003	-0.4526471223310935
ENSG00000196597	-0.6671934505125297	-0.7045140593896217	-0.7391257430986711	-0.7698636900424445	-0.797609233950058	-0.8223851241799407	-0.846522925075738	-0.8671748121991891	-0.8859209030886026	-0.899871301930113	-0.9119816518075936	-0.9222122423348447	-0.928424880439942	-0.9331682968524717	-0.9322920237860135	-0.9285084540327908	-0.9225381558861914	-0.9143879243840258	-0.9019734412516716	-0.8871977453781303	-0.8708174844002432	-0.8516361166397983	-0.831178803640138	-0.8104450994492867	-0.7872258727648083	-0.763091248453379	-0.7365480055992952	-0.7092247999252903	-0.6806509930596203	-0.6519418294971153	-0.6231442715210473	-0.5943308802775569	-0.5657959907663175	-0.5372438980494953	-0.5090934639127713	-0.48217777546981466	-0.45624457778288363	-0.4314012214991889	-0.4077623430495816	-0.38504595869376956	-0.3633417543941917	-0.3424914708666291	-0.32258853433294554	-0.3037688010831747	-0.285701937851103	-0.26848800675543494	-0.2521541252081807	-0.2365917792385277	-0.2218674191866299	-0.2079179748337543	-0.19475341022903958	-0.18233810264144346	-0.17071829309647324	-0.15985514508739662	-0.149681317189982	-0.14030209691090967	-0.1316347790812964	-0.12379654543102614	-0.11660049179587517	-0.11018618314707851	-0.10416737767509154	-0.09884839215214392	-0.09417550244638306	-0.0900602492865401	-0.08638255377362469	-0.08336196481158087	-0.08073047159698099	-0.07820582733452852	-0.07592680417416808	-0.07385923237346947	-0.07200822503238413	-0.07021699265092973	-0.06855123983812383	-0.06706173777229552	-0.06518594556692126	-0.06327523454474449	-0.06118506778177668	-0.05899391299340184	-0.0564776797240345	-0.05355726704349362	-0.050570342720273054	-0.04757973212163691	-0.044618837278657786	-0.04135439400779095	-0.038212482180332685	-0.03494205229813119	-0.031685554812731276	-0.02849335101414585	-0.025428567902078036	-0.022294230517050373	-0.01948815384869551	-0.016769634150840318	-0.014165838705440414	-0.011695006127826701	-0.009204725313295192	-0.006834927535242841	-0.004478934238580479	-0.0024369187612158782	-0.00021925087571084134	0.0018046744685431548	0.004041822189834399	0.006249746530129663	0.008369301683971209	0.010797997888056798	0.013200136070568469	0.01567939644875782	0.018180944033774793	0.02066708010486451	0.023361877084297156	0.02613661587331162	0.028970521721578102	0.03184782353333038	0.03484585906973603	0.037986031010492916	0.0410622242498615	0.044248011679387744	0.04729604976392476	0.05049766259878208	0.05366228551020935	0.05701549509439108	0.060493216312071496	0.06377210157177782	0.06720890987444417	0.07058906406199217	0.07392611196538024	0.07753547137783112	0.0811989642688209	0.08471655563453151	0.0882462608256267	0.09183498408694124	0.09545398267269256	0.09870794262212623	0.10210351672129558	0.10548599172053308	0.10885316038501625	0.11197408649089624	0.11537997138804368	0.11873235973285468	0.1220683105206275	0.125352255348397	0.12806805984436576	0.1309995341321839	0.1337108695271212	0.13627903010262088	0.13858326053603953	0.14064219744416562	0.14285370159519495	0.14488641562980487	0.14667238926044845	0.14814792964660395	0.14955356104641027	0.15078993585625522	0.15178741480434965	0.15280667928670066	0.15336146697715414	0.15399531665489352	0.15447119644701157	0.15483857040480675	0.15517533414409002	0.15550268826503633	0.1558330494513589	0.15615626711039976	0.15659808967762867	0.157046344303863	0.15738874269212744	0.15774612215222028	0.1580766679811676	0.15841928848349784	0.15885556526531097	0.15938319530628142	0.15985456812204735	0.1602765801401569	0.1606732268403137	0.16108111051658902	0.16168390713776226	0.1622107817031626	0.16280997459374902	0.16333034093430765	0.16409513188182245	0.16454249023079015	0.16521831953015642	0.16601259720238115	0.16684267797018748	0.1674021616971686	0.16803523480982818	0.168773497280422	0.1695136157547239	0.170134046280908	0.17085391133042016	0.1716655989515834	0.17248831028682687	0.17335078082023614	0.17416965138905027	0.17504922373199872	0.1758645621094166	0.17666601134954352	0.1775355091776989	0.1782261597689292	0.17909329639853677	0.17991318833751535	0.18078948706203501	0.18170220829449946	0.1826181200048813	0.18358526976919176	0.18472098271916515	0.1858075459285633	0.18695912685164195	0.18805804928239933	0.18912621315589195	0.19022020704811826	0.1913989525559776	0.19250119762146412	0.19352840133399418	0.1946371650938712	0.19575601292776668	0.19696563806366374	0.19798245604695364	0.1991872355129427	0.2003134617071023	0.20142708880677596	0.202603587598297	0.20374684163077372	0.2048374687326575	0.2060344232706841	0.20721737655449335	0.20851216117557403	0.20981696211387568	0.21105901104092784	0.21240950058778196	0.21376278002886817	0.21513248328925894	0.2163262753113777	0.21758694104758902	0.2189425725094889	0.22022923341665024	0.22176698064662315	0.22316379917175233	0.22449737652517232	0.22583696268088804	0.22721216609371986	0.22837042134673258	0.22966295786627278	0.23100555990193783	0.2322802955765626	0.23374140829976753	0.23512039979911759	0.23641574826067036	0.23776423939821978	0.23910615613024166	0.2404689483054634	0.24203346273540394	0.24344442224676133	0.24484006380791623	0.24628822571297793	0.24769193599746941	0.24913172620832214	0.25038578495307107	0.25170822549368754	0.2530383442572699	0.25433075196303623	0.25569368929104375	0.25692195736879064	0.2581628157819118	0.2594654269996255	0.2607579910557467	0.26201883735839715	0.26319573528153484	0.2643016540042531	0.26550959654177575	0.2666529010966956	0.2677359144339011	0.2688079838838835	0.26986518123138836	0.2708827811827037	0.2718744644561326	0.27275662669736267	0.2737060190670588	0.27452626696317584	0.2753369552905145	0.27606323367682783	0.2767176216042948	0.2773169110410052	0.27801722540741647	0.27857616389020645	0.2790194867308573	0.2794091856376255	0.27975172019063343	0.2800376385031811	0.28028321235724096	0.28044916726954394	0.28057654334476645	0.28067583992436695	0.2807454862462695	0.28078889141227936	0.2808143152044984	0.2808272278116233	0.2808325169855035	0.2808340348935454	0.2808342532647261	0.2808342575917484	0.2808342575917484	-0.04742143912343888
ENSG00000196605	0.6438514717616721	0.6034217333595935	0.5642891502590022	0.527537814359702	0.49223683103398397	0.4583098455120913	0.42327874737816007	0.39000830809937614	0.3567807884639267	0.3267019901724053	0.2965487842498158	0.2662822972618075	0.23838389682064864	0.20985197143433698	0.1858863764726557	0.16334006492850328	0.141366211050304	0.12002192988860383	0.10251823484054068	0.08642748381406928	0.07075844896897276	0.05769293934582009	0.04496153546987891	0.03081061807402552	0.019571654789793946	0.00856156236867367	0.0014040762794733652	-0.004877623560887834	-0.008636514470668821	-0.012135333540073567	-0.015118866953916843	-0.01730439807378037	-0.019066005246242135	-0.018670104678474964	-0.01672055745096923	-0.0160079125603092	-0.015207745656003802	-0.014555718787415017	-0.014700503335094872	-0.014150332584632608	-0.013651510285166424	-0.0121874196556222	-0.010640863613629925	-0.0110703274461601	-0.010167907801895915	-0.009171730725568317	-0.009199674227067689	-0.008005807692796907	-0.008333167521770157	-0.007524985669861373	-0.00743043931359022	-0.008256522259348031	-0.007576344695578108	-0.0071872756576025765	-0.008097873064211392	-0.00783827707842999	-0.007913274551652805	-0.00641966731402821	-0.005895360145562911	-0.004168587312437744	-0.00567627727233333	-0.006227633913285402	-0.006176859043150351	-0.0061134914384055605	-0.006845374964284723	-0.0055598425737004575	-0.004516110999586154	-0.00604776746307234	-0.008024666728080554	-0.010131826324334625	-0.011642862817907051	-0.013458494988455527	-0.014243451544443175	-0.012828485366186193	-0.014375073010353567	-0.014846268450701139	-0.015406208007514799	-0.015110324917928075	-0.01627341199055632	-0.019803916084234707	-0.022525098465237647	-0.024145132162614935	-0.02466176382953922	-0.027489594467092537	-0.028895584360864923	-0.031470944775773724	-0.034155164048987	-0.03674471544089197	-0.03891457644337937	-0.042565618366618985	-0.04441073053879041	-0.04663694086517012	-0.049061674627562724	-0.05152195977619467	-0.05528122196559959	-0.05901022721240157	-0.06347184919388038	-0.06580550026580756	-0.07007908683323816	-0.07273866908959636	-0.0771865498555373	-0.08100399324275287	-0.08344765724655989	-0.08808386570093862	-0.09176809833242405	-0.09546606994715656	-0.09867868649930767	-0.10106177809816508	-0.10474513101335159	-0.10853134505783224	-0.11223911334515879	-0.11573622758889268	-0.11976137490996752	-0.12451747909450805	-0.12811358999752986	-0.1321701737737202	-0.1344587276631577	-0.13765189343398987	-0.14005037205665705	-0.14369481934887762	-0.14800983647510524	-0.15019651090046882	-0.153405410750028	-0.15581014626070377	-0.15757764210344494	-0.16139050560714896	-0.16541141868121123	-0.1680479111329456	-0.17065247944116546	-0.1736363173277793	-0.17680213307416448	-0.17714773463698652	-0.17867284967804498	-0.18022430065339634	-0.18183738951187323	-0.18186229872946758	-0.1842825613880601	-0.18663246495458008	-0.1892357048083424	-0.19189268191220954	-0.1911024972423574	-0.1923926905840183	-0.19280742719638422	-0.19294526279826396	-0.19206140788451442	-0.19034705582668376	-0.19048318468744352	-0.19029664722892914	-0.18937613124784303	-0.18733097198916138	-0.18572793008371935	-0.18390511939119847	-0.18138115433610214	-0.17979473072640406	-0.17593242965106892	-0.1732319686110131	-0.17006086406437237	-0.1666314527376489	-0.16333818077725493	-0.16020596102698725	-0.15720752242899305	-0.15417936098064278	-0.151882661351201	-0.14952766214412616	-0.14634574605933182	-0.14313766392066807	-0.139624600532124	-0.1360682329857612	-0.13302198795386833	-0.13047553076665608	-0.1274328520823529	-0.12393985453214018	-0.1201583771918493	-0.11633790255631471	-0.11373771909753305	-0.11050911856356027	-0.10766769696970879	-0.10417885981215935	-0.10226155575285922	-0.09806147200216486	-0.09532708737361961	-0.09330439098872301	-0.09142469711204004	-0.08759078031195333	-0.08416212692329239	-0.08135791966566774	-0.07846986255805266	-0.07466510829474604	-0.07144840564151611	-0.06876853248246295	-0.0660711349808123	-0.06355355300798582	-0.06064674993600061	-0.058064154076222785	-0.054954958378013785	-0.05166414632966809	-0.04874985412107424	-0.04453536407130443	-0.04143665057233914	-0.03793411626822607	-0.03473258252840772	-0.03169656911831886	-0.028601654491972717	-0.025772870457797303	-0.023996186734016156	-0.02180546284528173	-0.01996533116760535	-0.01769351655967011	-0.015140451872986738	-0.012681517118530827	-0.010701206791456919	-0.008145524835907914	-0.005031576401518301	-0.002377763123909027	0.00027990873721162046	0.0024236244123452266	0.005867530085365225	0.008175326988757448	0.011046527682940344	0.014057322295966124	0.016730758215081742	0.019670712370978727	0.022993494068978215	0.02570622751745777	0.028558704968809856	0.030773696054542832	0.03298221076664465	0.03562468616976222	0.03765809877342807	0.03972570174025947	0.041743758065067915	0.0448506863654794	0.04759521571239045	0.049815681138672296	0.052474751123063434	0.05370838568727443	0.055796277751608336	0.05827456839526324	0.060740267595327246	0.06302350354475816	0.0665403065889878	0.0693074212673137	0.07180030353792954	0.07467070059200775	0.0765128297473332	0.07880496901232004	0.08154184358438954	0.0839745799334004	0.08642281760123982	0.08873496211107135	0.08995498788388989	0.0919588298408156	0.09400544798765953	0.09573793031213196	0.09765177926465274	0.0993272125636615	0.10187867917609683	0.1040088334066187	0.10601927651047216	0.10812779541845963	0.10979195005629183	0.1120111670484949	0.11405138157635175	0.11566884881139483	0.11720439787266468	0.11875116963668741	0.12054332796418077	0.1225035526974052	0.12381052011068494	0.1252351332672017	0.12674214767052927	0.1280913414642404	0.12929008242897666	0.130439347561782	0.13146523638427166	0.13273009142304737	0.1334320404431768	0.13443563382709112	0.13519887438114164	0.1360424202832098	0.13690150663789336	0.13769554432353726	0.13774380760681826	0.13809650452714273	0.13863863404232735	0.13910529923870385	0.13947538875113086	0.13979965394228433	0.14002283379635205	0.14033082068755487	0.14057121256293126	0.14072612514827032	0.1408325224931657	0.1409086654842726	0.1409532562690261	0.14097590125431392	0.1409851764648229	0.1409878382505827	0.14098822118186138	0.14098822876963446	0.14098822876963535	0.046221596569894
ENSG00000196628	0.0620076550403299	0.04921320064548773	0.036052462888261694	0.021338394309219133	0.005858582662808587	-0.01041391174896944	-0.025664402438435374	-0.042267897235542584	-0.05900549073665129	-0.07807723389806309	-0.09726908682718793	-0.11666361003845349	-0.13784189821305848	-0.15899006122960557	-0.1831365020321849	-0.20838655071628676	-0.2342849234668405	-0.2608902819133121	-0.28983728341802983	-0.319828835847181	-0.3503775468422532	-0.3825201347512186	-0.4151564355018911	-0.4475015600181447	-0.48149858967706294	-0.515900637236097	-0.5522139259738523	-0.5890721288622336	-0.6270793302939461	-0.6652014458042137	-0.7034457300230441	-0.7418031848481625	-0.7799846235681693	-0.8184922442141342	-0.8568993951027535	-0.8939782538505643	-0.9300595397372895	-0.9648988792119946	-0.998132863515492	-1.0301832273137554	-1.0606842158560088	-1.0898815319136474	-1.117354974565929	-1.1422977136067738	-1.1657013654143267	-1.1870184940849793	-1.2057513842325127	-1.2225071423084026	-1.2362578430865545	-1.247747270058018	-1.256252708194352	-1.261594222158628	-1.2644778771478817	-1.264232563419844	-1.2604508486193158	-1.2539325491821458	-1.2441507906895817	-1.2317976602812282	-1.2160127173804716	-1.1976582023086122	-1.1751558135494413	-1.150190409136843	-1.1227963707606836	-1.092924044539581	-1.0604327858762161	-1.0267499950167212	-0.9911800013187415	-0.9529223307680699	-0.9125872028989273	-0.8706780342751195	-0.8279289409688637	-0.7842987851899537	-0.7408547063997979	-0.6986221532898043	-0.6552971138424342	-0.613306004572256	-0.5723214816687339	-0.5330714692511949	-0.4943952963242184	-0.4557819319884002	-0.4190036670005357	-0.38423628744513305	-0.35149326541962544	-0.31876095518016534	-0.2882359807606649	-0.25837613239902435	-0.22980909823087625	-0.2026548432808335	-0.17710501407985912	-0.1519809985547811	-0.12927164366203492	-0.10760010806199638	-0.08702705013188972	-0.06758656061364121	-0.04842432966449728	-0.030260728740069354	-0.01252219138204591	0.003174967576619281	0.0194276229385828	0.034217033637467864	0.04971156269689736	0.06456556946325609	0.07842653150795975	0.09345922549808794	0.10782238770837882	0.1220904891729262	0.1359707150754108	0.14926405115380792	0.16320666112294457	0.17709757039576246	0.19082945084619762	0.20432412149369483	0.2180028948871211	0.2319765000191234	0.24516018984413002	0.2584770631250066	0.2706552431667433	0.28321166409832266	0.29517629901491826	0.30769987354407835	0.320448734819367	0.3318362142368505	0.34363535775995935	0.354808531883128	0.36544278960125	0.3770396203188833	0.38855507016075475	0.3990841792832782	0.40937766644983054	0.4196558322402817	0.4297962284299732	0.4380974153272126	0.4467959928276022	0.45522951197925643	0.46340348441197854	0.4703718608475729	0.47836700519880715	0.4859825482361293	0.49338546414257145	0.5004467682089215	0.505163693221605	0.5106532775298369	0.5152226825876083	0.5191961199609594	0.5221345600922387	0.5241331597579615	0.5267139487968491	0.5286298751151337	0.5296414747554863	0.5295245052599551	0.5291828152622573	0.5282483972075056	0.5264619871795198	0.5247896573202189	0.5214143384974967	0.5183509491369644	0.5147044967123344	0.5106466030841474	0.5064577184306573	0.5022070519249366	0.49793193959822624	0.49358535928662217	0.4896428843135885	0.4856731212669567	0.481243048412761	0.4768156361414988	0.4722296249298399	0.4676354286169859	0.4633522226135742	0.45937411195355526	0.4551254773024178	0.45063211295688355	0.44598691890674047	0.4413337669670998	0.43740220944450314	0.43312124138457175	0.429079345340317	0.4246758626858842	0.4211996815166259	0.4164103610664389	0.41248719950385837	0.40899278729311117	0.4055963590955054	0.40107354852841226	0.39679998295462493	0.39290448300963465	0.38897323077872503	0.3845176967390129	0.3804192480021662	0.3766488380895474	0.3728813606716743	0.36923296203983913	0.3653684746168615	0.36170821199768	0.35774999024777987	0.35369679351912886	0.34987891911416824	0.3453023662849839	0.341399466074896	0.3372688027555286	0.33332930892310575	0.32950091584504904	0.3256499900337744	0.3219708895621203	0.31893528701944085	0.3156662740988532	0.31262236426582035	0.30933380956811707	0.3058902169387574	0.30251754320314816	0.2994486933747371	0.2960467924122545	0.2923206465009889	0.28888760878271924	0.2854667619352309	0.28237401974347964	0.27850294107220464	0.2753404391781009	0.27184847482111163	0.26828566008818466	0.2649451736680817	0.26145609249244917	0.25774586325266124	0.2544277030612827	0.25103913318284654	0.24806266807962096	0.2451081433343658	0.24190115637984544	0.2390921634338623	0.23628095138943994	0.2335202346149874	0.23009454834387988	0.22691448303423112	0.2240838633014155	0.2209958137043051	0.21883129607783847	0.21614727408169987	0.213236003293912	0.21035352064119195	0.20760895119829925	0.2040948445790356	0.20108151434069832	0.1982661026200363	0.19522909812024114	0.19287946027121627	0.19026266195807295	0.18738035435283162	0.18471925421532998	0.18207209701355076	0.1795384753749394	0.17774761075801315	0.17546930193846322	0.17318937755348074	0.17114425059053495	0.16900675798823972	0.16705564276426532	0.16454848962652946	0.16234907048833325	0.16025732740635412	0.15812749751326827	0.15632483930987195	0.15417609538792476	0.1521758034187064	0.1504903457014617	0.14888962353110902	0.14731023085085582	0.1455915211565344	0.14378495768943989	0.14245412993694995	0.14107028723920134	0.13965657866508518	0.13837828434530408	0.1372302388571951	0.1361419921871434	0.13516429514699357	0.1340434514344322	0.1333386141750852	0.13244446319544245	0.1317393074053621	0.13099695845114923	0.1302613659840377	0.12958794558825915	0.12945670187209934	0.12912482756175248	0.1286714981515864	0.12828283476833047	0.12797268696413866	0.1277039400030029	0.12751480630716738	0.12727211966612995	0.12708326055625463	0.12696008820029014	0.12687545745186846	0.12681554232546954	0.12678047073262544	0.12676266446337614	0.12675537202728115	0.12675327934891545	0.12675297829431909	0.12675297232893978	0.12675297232893978	0.9770581326872634
ENSG00000196636	-0.22975952747714334	-0.2562190112878824	-0.2814020938950952	-0.3019764289854443	-0.32076723225016934	-0.3379737285872375	-0.36010508172489075	-0.3793459651859239	-0.4001381332509544	-0.4147581362024466	-0.43127149601208004	-0.44961915585800494	-0.4640157185202094	-0.4814088783936521	-0.49020751561379594	-0.4976794544487442	-0.5056796411939599	-0.5140564720552332	-0.5162399771141439	-0.5174005710399525	-0.5195230434243934	-0.5183120524859044	-0.518228744249936	-0.5225091808603919	-0.5228887020492019	-0.5244238326943025	-0.5204143364244809	-0.5163671391681373	-0.5092700274742956	-0.503149562829484	-0.49744792086179235	-0.4915729037901828	-0.48608334293802624	-0.47787980166892385	-0.4679446753635341	-0.4609653386801078	-0.45455480358868794	-0.44902723696622626	-0.44541097957677067	-0.44113600612072457	-0.4374355568299988	-0.4325734783428947	-0.4280150001928602	-0.42719311189942477	-0.42453154465298315	-0.4220918599860024	-0.42173629709720206	-0.4196733087326203	-0.4205057570529318	-0.41974517442862336	-0.42049945147081225	-0.4231182629623218	-0.4234726031086469	-0.4246024838598359	-0.4282324449687991	-0.430131896992374	-0.432871236913531	-0.43315663349642897	-0.435364208510836	-0.43572417878602376	-0.44196586015358186	-0.4467979879989388	-0.4508196203498498	-0.4550580254401888	-0.46094642760614857	-0.4634616793416493	-0.4666052937446503	-0.47457800589000865	-0.48333272536599114	-0.4922728198669031	-0.5000188801591126	-0.5081629206049021	-0.5141579988952314	-0.5157134000157688	-0.5223640919503199	-0.5264793936606234	-0.5301308610513447	-0.5314373519763897	-0.5346805605414255	-0.5415201919798589	-0.5458805678914986	-0.5471347353431062	-0.5452257782313339	-0.5465616743323993	-0.5440368499863819	-0.5424933651271813	-0.5398962499472875	-0.5358475225486741	-0.5297543339884028	-0.5250961533134992	-0.5159350120734212	-0.5063072430545237	-0.49594553386587226	-0.4846517560636796	-0.47466892941742156	-0.46381277835090895	-0.4534711389075232	-0.4391438766519338	-0.4275722783299445	-0.41324694341895896	-0.4016022224599025	-0.38900346505656547	-0.3745042056556658	-0.36338046194853657	-0.3510500021817293	-0.3389220038947398	-0.3263126427188334	-0.3127932039599264	-0.3012115165717484	-0.28993036640943526	-0.2787107128180768	-0.2673908766072186	-0.25688837127046593	-0.24741501490240392	-0.2366830669732023	-0.22665292748222576	-0.21473756460449156	-0.20405765127254316	-0.19267230761207355	-0.1828598263828436	-0.17393662660251774	-0.16289746474386835	-0.15314574336091002	-0.14275174901404686	-0.13192470771765574	-0.12338117557759087	-0.11522222544181826	-0.10589499647319922	-0.09675923147119736	-0.08820998767825916	-0.0800537352349382	-0.06952494621778982	-0.0603674392047342	-0.05150926769423414	-0.0429865530665241	-0.033358526558004975	-0.026128573284355916	-0.019120507271288112	-0.012617958633857285	-0.00645474925143219	0.0022595033713477264	0.008901772845637979	0.01591648639145493	0.022797246713423647	0.0301284885133013	0.03773716497205282	0.04350365358639774	0.049156178130405515	0.055010877091896226	0.06136360993140055	0.0670099984623782	0.07247293987686909	0.07813185266028899	0.08276304709913074	0.08881800577694943	0.09372891733738253	0.09875828487119787	0.1037804524603887	0.10853787542847382	0.11305074396093762	0.11737629864393107	0.12166817641194516	0.1253882860812583	0.12913844679681308	0.1334913077236033	0.13785616758491503	0.14243760228448554	0.14704277130151944	0.15126677065513583	0.15511924412502598	0.1593279243161705	0.16385745387605155	0.16858867972425884	0.17333975790830447	0.17719927456102003	0.18150733612700432	0.18552932458389115	0.19001126576396477	0.19335697126934548	0.1983356468491193	0.20225615701091737	0.2056629885436836	0.20896461647799391	0.2136528315417623	0.2180450948127861	0.22198759292871717	0.22598382931674	0.23062150739708986	0.23483660247290228	0.23866740536631337	0.24250535133570406	0.24621211057382641	0.2501863409777423	0.25392854865445624	0.2580326605066654	0.2622567521047676	0.2662127770333411	0.2710637911303495	0.2751340470513748	0.279476832789884	0.2836048410286631	0.2876123910109607	0.2916542043255195	0.29550726394952154	0.2986351902380404	0.3020429634073283	0.305208222773258	0.30866371658902825	0.3123055070385812	0.31587851837032144	0.3191237447563795	0.3227526604373283	0.3267512271946478	0.3304343722073577	0.3341143215001585	0.3374453298232485	0.34163788192793465	0.3450669203608374	0.3488644989035068	0.352747600191754	0.35640038926337336	0.3602222793335246	0.3642886258003415	0.3679456003579906	0.37168695359304404	0.37500356796510825	0.3783098043999127	0.3818921942489011	0.3850711329811505	0.3882659649947664	0.39142215584113504	0.39527379670562457	0.39888204690905926	0.4021442529874202	0.405679211126003	0.4082931442742952	0.411445791108199	0.4148377321949903	0.4182111444990815	0.4214581021633359	0.4254735877236788	0.42900167632008745	0.4323439742403048	0.43591037117738196	0.4388178217885894	0.4419942834401889	0.44543389327437755	0.44866806864478814	0.45189585368141305	0.4550224886605658	0.45745679171537645	0.46035953297139987	0.46327049109193474	0.46596955013851993	0.4687603951576973	0.4713848687087223	0.474521827291178	0.4773779100264459	0.4801365629201273	0.482928871682037	0.48542546357184957	0.4882291705278332	0.4908948998941147	0.4932755089816361	0.4955752770421702	0.49784859205723464	0.5002334302813578	0.5026812280694299	0.5047015860446082	0.506752247068496	0.5088101256139623	0.5107311886709374	0.5125184638253915	0.514230048132597	0.5158208462218079	0.5175020600042144	0.5188015482837214	0.5202249596914479	0.5214534551162755	0.5226733663878997	0.523845710769006	0.5249227730394388	0.5255084803894743	0.5262139667904	0.5269722397966676	0.5276303390550572	0.5281775791047716	0.5286455353396837	0.5290050410167177	0.5293672191181331	0.5296481059916758	0.5298423159170929	0.5299767800246498	0.5300680323507745	0.5301214689552145	0.530148605495552	0.530159720274793	0.5301629099624305	0.530163368838477	0.5301633779310917	0.5301633779310926	0.24386158820188086
ENSG00000196642	-0.2896145976588773	-0.2926938403368764	-0.2942701915086623	-0.2955795746445551	-0.29581733063488613	-0.29501722945267694	-0.2912684651525481	-0.28705929093278204	-0.2810963612807349	-0.2757309738349063	-0.26859389223913954	-0.2597536675211023	-0.2509348691953486	-0.24013892043114815	-0.23074742456761754	-0.22067790924395414	-0.20941942817321824	-0.19703950661588365	-0.18547797751337125	-0.17326882084610062	-0.15985711834674365	-0.1465492932262471	-0.13205697322737464	-0.11542086594821566	-0.09918437527085366	-0.08185802078207605	-0.06558952314864541	-0.04875471929520803	-0.03240644218978783	-0.015353465352442086	0.002131383643149576	0.019740134341629023	0.037538961549391736	0.054311138972071404	0.07022119332603527	0.08681313264365453	0.10313597925292406	0.11922166312972315	0.1354145590568656	0.15071546031033378	0.1655857659701203	0.17933096253524017	0.19251474334128904	0.20653994077533877	0.21913280958031844	0.23111798944039563	0.2432743226093219	0.25398754453048245	0.26521220552499436	0.2750078657594379	0.28470876109113163	0.29447013699262836	0.3024607724099573	0.31001309669498056	0.31789845505116165	0.32422546312169587	0.33014525562095454	0.33418431778912705	0.33832245548560014	0.34088403795402833	0.34536425895698386	0.34851389582166714	0.35064191466409245	0.35225143518904733	0.35402266695542917	0.3538051741187891	0.35343025087412894	0.3547762991075958	0.3561401178604733	0.357342217772195	0.35788753039462495	0.3585388912789611	0.35832790718986995	0.3564181847327088	0.3567994930563936	0.3564029493904419	0.3561219806336826	0.35522663772413576	0.35543618546394207	0.3573839993036918	0.3586217486419736	0.35888132074286183	0.3581134312558669	0.35882448109618537	0.35816689586524575	0.3580272770213666	0.3575653440643203	0.3565875637457907	0.35481911017250756	0.3536303393446101	0.35058804058537074	0.34729396093588605	0.3436189236618086	0.3394648388320416	0.3357652677914569	0.33161130033815844	0.3275993974986111	0.32180451113620645	0.3171432092338309	0.31124000799116747	0.30650409471931184	0.30135329040683434	0.295358625138598	0.2909294634576076	0.2859865700529918	0.28117350445888345	0.27616664350886033	0.2707507185372444	0.2662909763880972	0.26201249491937073	0.2577993825792726	0.2535693802299521	0.2497831686554539	0.24656010980192278	0.24273094628069103	0.2392973750053704	0.23489948487006274	0.23117033962827183	0.22707756024514758	0.22385157592529747	0.22113853059302713	0.2172668587869957	0.21411938216220694	0.21060883301381672	0.2068372332653503	0.20438349703155545	0.20215899161717932	0.19923066978340565	0.19639183594425624	0.1938799529298496	0.19157683589514463	0.18773802687848384	0.18468463039116312	0.1817429251632916	0.17892927352971988	0.1752862662507555	0.1731104503046268	0.17097155014131094	0.16905100125790096	0.1672279443425122	0.16347848691309963	0.16098255816694174	0.15802941063401654	0.15495709653249712	0.15132894625345283	0.1472479297393514	0.14425490387388074	0.14109009738311062	0.13751056464700717	0.13328586288769273	0.12931786663312383	0.1252220468987142	0.1207190484409173	0.11675675307569744	0.11147779825216375	0.1068726772738895	0.10199973634551629	0.09698469953434774	0.09205866338247493	0.08723861871817551	0.0825108335264444	0.0777820696771423	0.07349370491772866	0.06918881179401914	0.0644220090191876	0.05965642299020946	0.05473001472774808	0.04979389221082542	0.045168666868374174	0.04084838467897001	0.03625484264210854	0.03141397495715825	0.02641911060888802	0.0214147589775866	0.017133603492610838	0.012500003452685426	0.008104959207566154	0.0033452789176653397	-0.0004847866854031935	-0.0056349430768865005	-0.009916919632833476	-0.01376998751218661	-0.017526278221787983	-0.022414939303305736	-0.027054889692729844	-0.03131685020694963	-0.035616244388162244	-0.040443402723910005	-0.04491365512026935	-0.04905620204410699	-0.05319735089187372	-0.057220545280844526	-0.06146211864664952	-0.06550029423850212	-0.06983895188400524	-0.07427438555946075	-0.07847521281514336	-0.08343859548413413	-0.08772763052375154	-0.09224657321320162	-0.09657519216349453	-0.10079381003346466	-0.10503644598336948	-0.10910818186519844	-0.11253608579314811	-0.11619949305641608	-0.11963864669495994	-0.123324493193393	-0.12716713441021987	-0.13094002561610552	-0.13440972196318857	-0.13821453978822795	-0.14234555085784795	-0.14618403150828474	-0.1500114862357398	-0.1535113690438319	-0.15779217172312077	-0.16136417002358439	-0.1652672515308069	-0.1692422705801251	-0.17299554266691164	-0.17689851866870576	-0.181023756740875	-0.1847571588546275	-0.18856177950127595	-0.19195449975316325	-0.19532590890702295	-0.1989505906779927	-0.20217741401359657	-0.2054069072436091	-0.20858623574444568	-0.21243117848305815	-0.21603045213855943	-0.21928015842728055	-0.2227873272641645	-0.22537059758723998	-0.22847327075481694	-0.23180282168374777	-0.23510304169066387	-0.2382646942171336	-0.2421948606996649	-0.2456233374108976	-0.24885281619956423	-0.25230245236859083	-0.2550636483703208	-0.25809020940627825	-0.26138020914639437	-0.2644471088751681	-0.26749779863610357	-0.270432572771214	-0.27262277992255246	-0.27529693749650175	-0.27796950698026546	-0.2804041567013176	-0.28292729762272284	-0.28526033335173295	-0.28814408187697094	-0.29071592028916005	-0.29317525369128283	-0.2956672182023148	-0.2978269642810494	-0.300325946020636	-0.30267029315327143	-0.30469365705650375	-0.30662522410036974	-0.3085278292145759	-0.31056126018315666	-0.3126737150173975	-0.3143027092210229	-0.31597512172553355	-0.31766739854896375	-0.3192142892168004	-0.3206205123937025	-0.3219558713430706	-0.32316934867330716	-0.32451341465035455	-0.32543033721116377	-0.32652310671501095	-0.3274143381534982	-0.32832918492653995	-0.3292236181692898	-0.33004225877974047	-0.33030672824112806	-0.330757246514656	-0.3313150248376582	-0.3317948470536729	-0.3321832955114381	-0.33251787977465064	-0.33276121486090116	-0.3330468339014585	-0.3332687715818734	-0.3334163961284764	-0.3335180756719378	-0.33358900876166775	-0.3336305319217461	-0.3336516143389101	-0.33366024861769894	-0.33366272637151173	-0.33366308282387713	-0.3336630898869615	-0.3336630898869606	-0.07802461303204655
ENSG00000196646	-0.08360840117305024	-0.08136276100846729	-0.07882182625566525	-0.07525174036932825	-0.07147986980155707	-0.06761370489566065	-0.06518336975752792	-0.06236894389429892	-0.06018579873963681	-0.056999710898122835	-0.05454986810868423	-0.0527867095213983	-0.05056257880863324	-0.049226405838656895	-0.04660728957355964	-0.044093740829667105	-0.04200628147485563	-0.04029119406621717	-0.03780365531208574	-0.03543278911331793	-0.03348627275616245	-0.031221854226157753	-0.02935125835746799	-0.02835311722023004	-0.026857707619052817	-0.025642634236498374	-0.023634171666267356	-0.021665641576152694	-0.0192483822421865	-0.01696925106518421	-0.014714540640540896	-0.012372463341754347	-0.010007539953898359	-0.007161475489893654	-0.003982598311212726	-0.0011430756661292563	0.0016930262884757852	0.004468752228391715	0.007029765809738464	0.009702539157594003	0.012297126887537146	0.01501135408988663	0.01763042287125316	0.019715781912620578	0.021934009209763516	0.024008250848505774	0.02570636927921388	0.02744165496788664	0.028681309611526373	0.029900870551285763	0.03074759097172919	0.031178112294470317	0.03159819813345255	0.031683972073650146	0.031260806079945525	0.030732505631225315	0.029843908300765776	0.028904045348953744	0.027500716617773868	0.0259971816082194	0.023668519146784917	0.02121974350849154	0.018611294635610953	0.015767957645885566	0.012576202164654049	0.009559552445358221	0.006366659071716185	0.0026040722355498147	-0.001383536312202338	-0.005490542243689056	-0.009525387237066418	-0.013603397631304581	-0.017405695912841246	-0.020628715001916653	-0.024264665844494715	-0.02745150506776728	-0.030391847835706365	-0.03286055152671974	-0.03534516614789318	-0.03805276060516949	-0.0403033245787503	-0.04204239993025549	-0.04327854224662797	-0.044772857693316404	-0.045720645637767454	-0.04670496274971381	-0.04750781734852172	-0.04810009703742235	-0.048426610186155905	-0.048918008631663845	-0.048872053586692665	-0.04877963043255651	-0.048613466636566294	-0.04834885525021004	-0.048270823497328585	-0.04809667010307539	-0.04799861936290295	-0.04736105988205175	-0.04707240843113869	-0.04636578162824545	-0.04598363055437904	-0.045405501851261576	-0.044475718316335566	-0.043966458036831746	-0.043201687606809536	-0.042391231269667706	-0.041430487228912405	-0.04024906831377795	-0.03930024455668235	-0.038330327070609904	-0.03730261211828534	-0.036191541721657394	-0.0351516103323819	-0.0342232974993637	-0.03302226383725948	-0.03188102677530846	-0.03035582020062133	-0.02898500463331999	-0.027433338421837483	-0.026104661240573535	-0.024883904854468675	-0.023235909680756173	-0.021771036759393958	-0.020144657870034166	-0.018395240571305926	-0.017024740564113294	-0.015689986491977947	-0.014107619655429282	-0.012531088343491703	-0.011037859126971306	-0.00959646409445103	-0.007694474316293665	-0.006034749546526719	-0.004422742570975302	-0.002870813499979974	-0.0011107436097104184	0.00018542984519331895	0.0014251209166511458	0.0025482219874595202	0.0035802022096840247	0.005064831856380181	0.006115335425159962	0.007191517780953838	0.008190633973638839	0.009220107439953829	0.010243294314114415	0.010841629061310698	0.011346919049144866	0.011819043477042435	0.012317060794092782	0.012601804424438257	0.012778353379042429	0.01292766676148105	0.012802734270642269	0.012918576380650748	0.012748593116599594	0.012565762659970225	0.01235425738396767	0.012068014051986431	0.011720020040322687	0.011331052670819908	0.01094314132046037	0.010437469348633321	0.009954506291035337	0.009631349718490334	0.009331440636035637	0.009104186189572872	0.008903928498670943	0.008630324590959582	0.008282642191278278	0.008041719373206746	0.00790108799304523	0.00783246894702394	0.007789962508677917	0.0075332835717105695	0.0074119685661537815	0.0072320680760809	0.007193416345652182	0.006863096965896709	0.006996045722426736	0.006855689932130815	0.006587114551962259	0.006302408418949135	0.006425069122735216	0.006482085089507095	0.006426507725667108	0.006402142171361369	0.006582423433879825	0.006655928048586723	0.006630949123914043	0.006622927676996682	0.006589850209085313	0.00665278247733081	0.0066595383424665755	0.006792878537913438	0.006979619200411236	0.007098271562055558	0.007516398767482002	0.007703902189605039	0.007994993526881267	0.008233147677461083	0.008447721131766173	0.008688907571790416	0.008882893266156877	0.008849435046176524	0.008921724278513565	0.008925157817991192	0.009038998808538423	0.009229444561614564	0.009410172294143315	0.009491587430102477	0.009718328235254425	0.010087780774891364	0.010362108358279443	0.010649515365944495	0.01082750807121613	0.011325458693348445	0.011566128471366177	0.011953051412568527	0.012385922985952647	0.012750201582429455	0.013190960485018444	0.013737109858396046	0.014147830782073711	0.014604769646213711	0.01491783374536304	0.015240751403597486	0.01568179729068664	0.01598463661788596	0.016307189200820638	0.016628802446147617	0.017231343187650516	0.01775628698273124	0.01816261541966835	0.01868972294518123	0.018872462269800216	0.019279458589382514	0.019795313082696886	0.020319458207258556	0.0208091625486162	0.02162059280069073	0.02225519786265906	0.02283185243856689	0.023515349178096834	0.023949020486699446	0.024507568068112384	0.02518995075467423	0.025805649029319255	0.026435781281306525	0.027041453906164747	0.027378058732024257	0.027924640861407113	0.02849174182545333	0.02898794283716999	0.029539604507953676	0.030039222437663327	0.030771297082718085	0.03140401937663473	0.032014055224262705	0.03265677397723632	0.03319287901218182	0.0338778453059172	0.034523265468086706	0.035066149728725904	0.035593337500023026	0.03612811778632263	0.03672974383858918	0.03737777445369517	0.03786147539772511	0.03837734711659824	0.038915557073435636	0.03941398386989636	0.039873755589926674	0.04031981265942708	0.04073249829459069	0.041203041311922206	0.04152680477249859	0.04192248591779357	0.04225166700712091	0.04259474830850163	0.042934455240806635	0.04324964425423339	0.04336790464548734	0.04355387558857249	0.04377782390569962	0.0439727177750715	0.04413314896823817	0.0442719663535982	0.04437557632211764	0.044491168307496665	0.044581177575923725	0.04464203100053599	0.044684098068432654	0.04471317574352707	0.04473021101229602	0.04473886413751149	0.044742408766873076	0.04474342603959869	0.04474357238852722	0.04474357528843065	0.044743575288431536	-0.3488586069934625
ENSG00000196652	-0.021701258065271567	-0.007945702233399743	0.007237300026964988	0.022681911150265854	0.03907438312719691	0.05635015284755074	0.07625629901134445	0.09647008783857913	0.11817437592287394	0.13913167459198306	0.1615509574665559	0.18535898804937911	0.20888896704946625	0.23404102166211338	0.25752981280433396	0.2813408102605086	0.3059576828565538	0.33130455498024425	0.35546001938497707	0.37984567197925223	0.404999657096603	0.42961642838804526	0.4549634548716277	0.4819927413519114	0.5081577238024249	0.5349357876289123	0.5601617697981967	0.5854521502366827	0.6097368052610497	0.6342042623407744	0.6585706064876904	0.68251533619505	0.7060958081089757	0.728072040959824	0.7486016393941632	0.7692428969036698	0.7890312547517642	0.8080010273596336	0.8265074718412766	0.8435471952447333	0.8595977498398026	0.87396295479087	0.887219017353436	0.9007889606630846	0.9123686589526541	0.9227906468245157	0.9328375825003299	0.9408684736688802	0.948850195158216	0.9548091009491095	0.9600795357197738	0.964801175754963	0.9671092522133389	0.9683288299549258	0.969214517309835	0.96784026942548	0.9653411633770057	0.96021452068904	0.9544234579500959	0.9462649154840248	0.9392112976346763	0.9299891410954819	0.9188908031287326	0.9064044379996155	0.893196632289369	0.8771337634346743	0.8600449068302263	0.8438032706451741	0.826667492111274	0.8085130088580286	0.788929949193582	0.7687647994781388	0.7471974089426006	0.7235717798460524	0.7019243922948029	0.6794575335298187	0.6572127827578269	0.6346502263678442	0.6135389122412924	0.5945550773029806	0.5754243423324752	0.5559527748779667	0.5361549759030533	0.5184395278542944	0.5001819606086046	0.48319679006038463	0.4667408765652583	0.4506735805424489	0.4347740197949781	0.4203301969400792	0.4051126790682851	0.39059965952758	0.3766583614909669	0.36317016010286807	0.3509391061216256	0.33907224574092965	0.3280304642505154	0.3159745740307489	0.30543580959058225	0.29415076228621295	0.2841742628379498	0.27397330108562823	0.26307968003295024	0.25359638147414465	0.24363602640794557	0.23377112887043872	0.22371487525958678	0.21327907600906038	0.20367728219593495	0.19422169757008323	0.18481148390958868	0.17537635867183798	0.1663242322994023	0.15776068972196367	0.14866143897671957	0.13990893119852377	0.13031730816169595	0.12131832014371735	0.1120146603334069	0.10348058715785236	0.09540986430655352	0.0863586490315873	0.07796342879228568	0.06928888177468728	0.060430147574771276	0.052750254862318435	0.04531623886729186	0.03733481017639395	0.029493771235117094	0.02200240014623045	0.014766007379904522	0.006307663159479837	-0.0013875518822361599	-0.008886038400674146	-0.016166204660731154	-0.02402889498687255	-0.03052559756333828	-0.03685774386025287	-0.04286423621098656	-0.048638776941563044	-0.05587174431068931	-0.06188396315392097	-0.06810360948358163	-0.07423959620879117	-0.0806495104176932	-0.08724002123016827	-0.0927231781562936	-0.0981460416935036	-0.10370789671381875	-0.10959828791707871	-0.11507037178488577	-0.12044687714052849	-0.12596443381298794	-0.13084934040469864	-0.1366444674601297	-0.14172367852039613	-0.1468799341867797	-0.15202935361154957	-0.15700428830159918	-0.16181412489458413	-0.16649296201552488	-0.17113745209469222	-0.17540423153940843	-0.17967677466487508	-0.18432164324398403	-0.1889624474033793	-0.19373055549811813	-0.19850313649685347	-0.20302100617560814	-0.20728992791465295	-0.21177708146909247	-0.21646074679072402	-0.22126505016703835	-0.2260734107677811	-0.23029822173430414	-0.23480328340348677	-0.23911471766416081	-0.24371517646294016	-0.24757075461655553	-0.25247724735830257	-0.2566888316120082	-0.2605572828265865	-0.2643474731646691	-0.26903476106888746	-0.27352157657832077	-0.27770644705337766	-0.28191869944630543	-0.2865450651626418	-0.2908867987893089	-0.2949679796797149	-0.29904599059569925	-0.3030293062696785	-0.3071819413066734	-0.311172937077945	-0.3153969487386119	-0.3196939111873549	-0.3238050017740015	-0.3285075924090801	-0.3326815891058983	-0.3370314159161456	-0.34123037549096225	-0.3453412282399082	-0.3494679157972662	-0.35345974074630426	-0.35695220826929486	-0.36062471538683916	-0.36412256735039517	-0.3678085488017988	-0.3716128871799258	-0.37536121182846305	-0.3788746461166612	-0.3826427402946164	-0.3866576689775165	-0.39044576559154276	-0.39422253663667295	-0.3977466732256163	-0.4018627130686223	-0.4054358713944417	-0.4092575469388322	-0.41313017188799517	-0.4168310062952125	-0.4206414941941965	-0.4246158508222351	-0.42829005727568425	-0.4320139376965768	-0.4354235983451584	-0.43881352233580007	-0.4423897833679149	-0.4456631674848559	-0.44893455644852853	-0.4521641952411155	-0.45588726773632615	-0.45942120435421874	-0.4626889438468469	-0.46614344522281925	-0.46890440359741614	-0.4720470716422245	-0.4753527196681038	-0.47863034769900104	-0.4817987384081084	-0.4855297417454336	-0.4888814543815432	-0.4920785168738213	-0.49543039032514	-0.49826642845549696	-0.5012902373080053	-0.504499446164048	-0.5075354656665629	-0.5105502995864333	-0.5134704339647724	-0.5158349099504829	-0.5185443527676368	-0.5212421219937724	-0.5237549079806083	-0.5263211571816271	-0.5287367610278668	-0.531542110897333	-0.534106750974682	-0.5365759567906405	-0.5390549953146673	-0.5412778568637284	-0.5437325258878518	-0.5460591469094771	-0.5481366180375424	-0.5501310021623489	-0.5520873486586906	-0.5541208696704496	-0.5561932464135184	-0.5578966193105428	-0.5596120944077452	-0.5613219914204333	-0.5629062335510433	-0.5643677864683454	-0.5657566443428159	-0.5670354959394484	-0.5683862608929786	-0.5694058022274389	-0.5705292082975548	-0.5714837578079139	-0.5724317886239509	-0.5733414087225803	-0.5741726665092726	-0.5745806381902634	-0.5750995631669511	-0.5756730267316623	-0.5761679965055713	-0.5765755836456155	-0.5769238402852404	-0.5771870268353316	-0.5774629056407594	-0.5776767564249248	-0.5778228511424013	-0.5779237853370072	-0.5779928021248999	-0.5780332031890332	-0.5780537157969698	-0.5780621166933315	-0.578064527472165	-0.5780648742893666	-0.5780648811615308	-0.5780648811615308	-0.6185110962810025
ENSG00000196655	0.05160164450271498	0.049591066251288396	0.051106015837548924	0.055501566687434334	0.06297537271388887	0.07338395890933036	0.08744590760461612	0.10396488955453087	0.1234017798791971	0.14451261334834875	0.16828453985151537	0.19458720496164172	0.2223955355938454	0.25263884937584447	0.2832926853712081	0.3153368625560775	0.3489416587072478	0.3839535705828858	0.4190083236212683	0.45487222389250004	0.49179647576472174	0.5287801716472771	0.5665866015219851	0.6058238686879367	0.6445704463282329	0.683798346183587	0.7217801905920709	0.7596190879416431	0.7963907146281333	0.832923646267961	0.8689172387992024	0.9040362125018104	0.9382507770599311	0.970471411207507	1.0007496064504213	1.0303329192435875	1.058397150804498	1.0849656685580475	1.110359841539398	1.1337599017859565	1.155613746831472	1.1753576604284257	1.1935192672407906	1.2113681043371205	1.226923329048768	1.240928034882967	1.254087007213415	1.2649707011699363	1.2753227763616612	1.2834090810665986	1.2904144321220414	1.2964680552762209	1.2999154477023787	1.3019317095089065	1.3031864569079392	1.3019618779580693	1.2992623170097106	1.2937435468360627	1.287145274224029	1.2779445322469183	1.2692158713062662	1.25804013101566	1.2446679983315008	1.2295228638366487	1.213183337608191	1.1937634866213438	1.1728736123023626	1.1521479032959991	1.1300705213241242	1.1065430742931754	1.081232416397608	1.0549040022057996	1.026898786857359	0.9967276077140506	0.9678974877866224	0.938103416789251	0.9083083604202855	0.8781378438563765	0.8491189426606907	0.8218274128051721	0.794411261045771	0.766746865212359	0.7388854749540323	0.7127877215833012	0.6863796167960761	0.6611341171125646	0.6364893364440825	0.6123662876277765	0.5886263913683738	0.566282924866047	0.54365689601351	0.5218967596591062	0.5009106959818963	0.48061229192487254	0.4615822988357339	0.4431413791484946	0.42559284795746244	0.40757721064665464	0.39085724670835553	0.373766222825636	0.3576867958470542	0.3414832705114579	0.32479275825271436	0.309017290082477	0.292852890015471	0.2766867086099998	0.2603305106659759	0.24366836583453555	0.22749030743261223	0.21134513428978163	0.19516979550295144	0.17892344775588143	0.16286151696025808	0.14704482619931447	0.13085316060092556	0.1148273702475171	0.09827191694232162	0.08204055925130849	0.06561641910351934	0.049619016331548416	0.033870494460541245	0.017581511848464793	0.001667880063982885	-0.014369577448384518	-0.03046072800106092	-0.04588684071649762	-0.06113215267505101	-0.07658092383685577	-0.09186524476829039	-0.1068687099257204	-0.12162437252975078	-0.13680466513863987	-0.1514493632544296	-0.1658081211999587	-0.1798517424269832	-0.19390602102580345	-0.20710487337697892	-0.21995336181417713	-0.23236175268417636	-0.24434711962352829	-0.2565572337230817	-0.2678916618882772	-0.27889582076699426	-0.28943142702021163	-0.29960899596094936	-0.30936834352702647	-0.3182304579635282	-0.32656694262130603	-0.33443685793178357	-0.3418962809212678	-0.34869029008352204	-0.3549373231472188	-0.36072792831232725	-0.36583318332939463	-0.37077471975104626	-0.3750717276017932	-0.3790192612022203	-0.3826411239708811	-0.3859428628709214	-0.3889872906236338	-0.39184320659118743	-0.3945912926182622	-0.39717537413701987	-0.3997332871085275	-0.40237885045915167	-0.4050073187830847	-0.40765450386272306	-0.410286226838358	-0.41283394162893394	-0.41530163415640864	-0.4178124508225167	-0.42035881250537077	-0.42291962529122795	-0.4254646922209364	-0.4278501836624038	-0.4302905255249305	-0.43266993693419575	-0.43510400619866907	-0.4373493736882743	-0.4398255852447148	-0.4421270879943604	-0.4443387494570379	-0.44652182096810034	-0.44889070312292123	-0.45120038295410936	-0.45343122728377594	-0.455654870545529	-0.45795087867044515	-0.46017332535604716	-0.4623296088474458	-0.4644727134894291	-0.46658475260844146	-0.46871724033768913	-0.4708059461184275	-0.4729259373790944	-0.4750456847243365	-0.47711762005751535	-0.4792815880113057	-0.48133643077366806	-0.48340771710543873	-0.4854387495802941	-0.48744115499347895	-0.48943249695293023	-0.49138842322019016	-0.49325228390740783	-0.4951331827397025	-0.49697519765463927	-0.49883452928205596	-0.5006993966907007	-0.5025430973954785	-0.5043397808464087	-0.5061611609345888	-0.5080042554120254	-0.509801394720915	-0.5115834316144499	-0.5133178579494295	-0.5151177286297841	-0.5168316540498648	-0.518563928960659	-0.5202879466870325	-0.5219758653055635	-0.5236625036578202	-0.525353217058596	-0.5269931656196176	-0.5286237110186809	-0.5302039277011295	-0.5317675286505184	-0.5333365609856173	-0.5348579875875963	-0.5363644313253237	-0.5378515373803614	-0.5393734177471368	-0.5408593109132331	-0.5423025793681298	-0.543747517413915	-0.5451100747823165	-0.5464927374399711	-0.5478736533312594	-0.5492344873628134	-0.5505678292953453	-0.5519321934859258	-0.5532442416783212	-0.5545243527833668	-0.5557980209234525	-0.5570107330481999	-0.5582194194487409	-0.5594227977590114	-0.5605924923613674	-0.5617401479380746	-0.5628600759498923	-0.5639187431234873	-0.5649818746162385	-0.5660228894032402	-0.5670291740197193	-0.5680174713408634	-0.5689730906164678	-0.5699332661218479	-0.5708537811385019	-0.5717446478800117	-0.5726127174148212	-0.5734401499355419	-0.5742589405527561	-0.5750451069295224	-0.5757908681782142	-0.5765068556566932	-0.5771958169816704	-0.5778649711664858	-0.5785116674764179	-0.5791101404384831	-0.5796844715643585	-0.5802335743317188	-0.5807499572754979	-0.5812339290237967	-0.5816888074507434	-0.5821124476604771	-0.5825167179950279	-0.5828762586917442	-0.5832192673868715	-0.5835287298691583	-0.5838156635190801	-0.5840786452005808	-0.5843157539138764	-0.5845050208503793	-0.584682257882065	-0.58484484253517	-0.5849848771826007	-0.585102771223271	-0.5852014952710025	-0.5852804895161947	-0.5853476242528783	-0.5853992236347976	-0.5854363663192261	-0.5854621326153708	-0.5854790334567026	-0.585488918787405	-0.585493935519934	-0.5854959896663798	-0.5854965790904414	-0.5854966638838546	-0.585496665564027	-0.585496665564027	-0.19941823766450817
ENSG00000196659	-0.2513101436077889	-0.20211736560537386	-0.15117379664519603	-0.09846506255074594	-0.04467932958640031	0.009920797034175699	0.06491829991754727	0.12058580134493813	0.17668621657900463	0.23302847033462815	0.28954612739760766	0.3462584712106356	0.40278604817095864	0.4594761602599977	0.5153009163723441	0.570673271067931	0.6257331944415707	0.680448503045131	0.7338865763935845	0.7865983252597069	0.8388421226116076	0.8898905627187741	0.9404097838283842	0.9909986106235165	1.0401042307506705	1.08860291607572	1.1350263072160516	1.1803770165629297	1.2238671533238508	1.2662800791232716	1.3073847379858128	1.3469082140121937	1.3848525159890377	1.4202290592597455	1.4531006438566507	1.4846554767126197	1.5141446139186314	1.5416102559982	1.567376958027534	1.5906895215204342	1.6119877723145262	1.6307484763034124	1.6474789329866022	1.6633893126679293	1.6765952218869788	1.6877974465783732	1.6976573050091623	1.7048014893274486	1.7108717108431337	1.7141978180166841	1.7158814114503897	1.7160149338432662	1.7129958528053022	1.7079017495704	1.7013213795463802	1.6915842456651404	1.679586024514128	1.664007727142156	1.646418974126581	1.6253279322919791	1.60351360535841	1.5781766553132792	1.549466928993211	1.5176828673179825	1.483249591351103	1.4443692126510523	1.40240518704237	1.358692201430225	1.3117571945940858	1.2614375183724835	1.2074099277380421	1.1503186271425383	1.08967643935049	1.0252587440831293	0.9600007848490728	0.8923456258439879	0.823336715514821	0.7530598760529763	0.6828551884520486	0.6132464028586746	0.5432873479870075	0.47324145508704696	0.4035392274709615	0.3354653499443092	0.26848828445298434	0.20366321266441112	0.1412462537091015	0.08174031860901998	0.025666565380320527	-0.02632937699387483	-0.0739767900735977	-0.11675638408500078	-0.15442528197812688	-0.18686306450599943	-0.21419588883037832	-0.23658478333676225	-0.2544774734065012	-0.2681326890840987	-0.27861483215400273	-0.2862874591097153	-0.2922967766458484	-0.29705551582824974	-0.30101864090642927	-0.30500625007563364	-0.30877564440949	-0.31248351986232503	-0.31606224679188966	-0.31946032117166645	-0.3229797512244188	-0.3264550426842021	-0.32986062780983705	-0.33317689812376283	-0.33651506197624403	-0.3399087780331058	-0.34307087543239323	-0.34624816567841066	-0.34909483084427606	-0.3520257022840738	-0.35477478129435713	-0.3576673618464845	-0.3606150044644645	-0.3631670331027017	-0.36583164027386683	-0.3683134046032386	-0.3706386771168848	-0.37325201234346483	-0.37585267768381136	-0.3781778836559324	-0.38045265194980615	-0.382747423253436	-0.3850314746611332	-0.38680406158139746	-0.3887363477835173	-0.3906384349991816	-0.3925193943149985	-0.39410158917440974	-0.39606677369909793	-0.3979989620265423	-0.39995703091789014	-0.4019107565851554	-0.4032676606773089	-0.404974134986019	-0.40652970124281484	-0.40804064470767454	-0.4093816357318625	-0.41058699856538716	-0.4121289991294672	-0.41363235877370297	-0.4150261473513437	-0.41624006689450166	-0.41755308012814485	-0.4188470610377353	-0.4200319028405648	-0.42140651990050504	-0.4223710807888539	-0.4235609030825769	-0.4246660882476627	-0.4257206769539108	-0.4267963119891425	-0.42789477381141783	-0.4290079044895583	-0.43010017095676556	-0.43132576874274964	-0.4325238129901594	-0.43353249540772776	-0.4345163292034684	-0.4354156831598788	-0.43628540265341176	-0.4372465733090243	-0.43830037461479954	-0.43922820623576353	-0.4400374974271335	-0.4407622065403043	-0.4414578187905782	-0.4424161991727269	-0.4432129944199392	-0.44408389376018054	-0.44478548577385	-0.445845723120204	-0.44634309293067176	-0.4471770163729456	-0.4481709759418733	-0.44918814890986525	-0.44970816048421103	-0.4503111817516494	-0.4510552901846152	-0.45176371029507045	-0.4522222438490626	-0.45281487506517326	-0.45353181374064366	-0.4542305497602941	-0.4549631528925584	-0.4555793747411414	-0.45626808367080685	-0.45680192675455444	-0.4572716021302643	-0.45782857436260205	-0.458013719555578	-0.45848907849415266	-0.4588369937364689	-0.45925331481476306	-0.45970142993018825	-0.4601183566495326	-0.46059690548628573	-0.46136464145171985	-0.4620020946846317	-0.46272958964730826	-0.46332034110999754	-0.463816604875011	-0.4643277190510222	-0.46496789093573554	-0.46542561045165165	-0.4657033648287081	-0.46610469043701475	-0.4664914626028409	-0.4670208417245698	-0.46714147640036874	-0.4675946677250691	-0.4678615966536075	-0.4680709187262524	-0.4683704642304729	-0.4685727182936148	-0.46863972859813074	-0.46888360465712076	-0.4690688254199431	-0.4694427125780072	-0.46980554150642817	-0.47001562017285536	-0.4704078389773567	-0.4707758900867294	-0.4711467218744927	-0.4711489936750599	-0.4712537382069195	-0.4715155293541802	-0.4716182090752925	-0.47217767317154813	-0.4724407831964692	-0.47255931180923927	-0.4726664770761957	-0.47281915068810765	-0.47254066490609414	-0.4724970269151001	-0.4725295276988346	-0.4724167258919323	-0.4726380529717691	-0.4726893753730561	-0.47257087174364276	-0.47253938762521486	-0.47248498794134974	-0.47246005719785167	-0.4727975580475663	-0.47284543620133945	-0.47286063284060287	-0.472967804132967	-0.47299347177912754	-0.47308458976400924	-0.47284865980718216	-0.4727416501303665	-0.47265754616450195	-0.4725190605537444	-0.4725186665109735	-0.47230090726430163	-0.47212646951897863	-0.4720827243186827	-0.4720480689112545	-0.47198901242440794	-0.4718212578515093	-0.471572031688245	-0.471536853916275	-0.471438433334181	-0.4712892630773151	-0.4711759886251299	-0.4710960789417973	-0.47101312827935526	-0.4709539779929468	-0.47078754063809125	-0.4708044613926692	-0.4706917460740989	-0.4706460871102669	-0.4705515645532605	-0.4704320228249097	-0.47031714779152445	-0.4704545779937428	-0.47046371162842604	-0.4703870070485907	-0.47032131095798135	-0.47027513293363477	-0.4702309992134923	-0.470210016213616	-0.47014587378541695	-0.4700951687187258	-0.47006580129417497	-0.47004585890173356	-0.47003029004938224	-0.4700211641075356	-0.47001652717445364	-0.4700146274527235	-0.4700140822230363	-0.4700140037830538	-0.4700140022287611	-0.4700140022287611	-0.34925665405346606
ENSG00000196663	0.5491630861493944	0.5168026116860629	0.48540392539749444	0.4551442629750202	0.42573776840645383	0.39711048357035406	0.3684774209285999	0.3406189303336049	0.3129790018364247	0.28651768805458655	0.2601907790356073	0.2339423521184214	0.20859629896927334	0.18310865719347102	0.15931026505278645	0.13611349346422674	0.11320617553418977	0.09060035362106422	0.06953498408327974	0.049115803922131995	0.02895943442561233	0.009957436327038494	-0.008789618513781683	-0.028024674791470083	-0.04591277438995345	-0.06356814578697456	-0.07937238546632752	-0.09458405631062039	-0.10842049852150648	-0.12187687326605268	-0.13481844786369557	-0.1470879742334299	-0.15884149340670106	-0.16919617345401683	-0.17840025942786308	-0.18784628196148834	-0.19686825426316013	-0.20558869726438633	-0.21436069156842752	-0.2224020667538067	-0.23011618391611144	-0.23695227253686912	-0.2433917560967851	-0.2505947445883292	-0.25672133460380575	-0.26246121363460606	-0.268457461230164	-0.27342173646419443	-0.2789380957895231	-0.2834619084406276	-0.2880692126197628	-0.292885211386789	-0.2964650771900752	-0.2998659074363683	-0.30368964487282835	-0.30644634452123576	-0.3090312470878276	-0.3102816447943182	-0.3117267352249895	-0.31203643195495	-0.3139136631823627	-0.31479122862716924	-0.31487753570078336	-0.3145272045650396	-0.3142298130428154	-0.31226597684233237	-0.31001858390431547	-0.3089105001950587	-0.30757574158896706	-0.305832815984286	-0.3032639932923864	-0.3004333610288059	-0.29658128096191927	-0.2910735316672328	-0.2869733063067015	-0.2819610240226478	-0.2767575872994792	-0.27086569961344775	-0.2656193075578779	-0.26150978195745456	-0.2567707758305522	-0.25127230562517244	-0.24504645092118782	-0.23991721214921746	-0.23392156517876916	-0.22842556657011048	-0.2228876668971953	-0.21722181535622642	-0.21128871308429797	-0.2060298894306145	-0.1998712026452969	-0.19388812632758068	-0.1880025240183798	-0.18214764623341662	-0.17690056807352406	-0.1716534480918641	-0.16674464672596567	-0.16092741601960103	-0.15597134118690814	-0.1503456761016322	-0.14548671334602137	-0.14036983559390848	-0.13470175508085358	-0.1299258892111519	-0.12476871029984782	-0.11962153600258585	-0.11429446646259755	-0.10866636592356471	-0.10354531398756617	-0.09847265873265165	-0.09338293887883875	-0.0882321975777467	-0.08328552134790446	-0.07860685565488179	-0.07354307067795762	-0.06865860228518805	-0.06321311338062241	-0.05810597947639895	-0.05278193958162358	-0.047901441223170416	-0.04327070216622264	-0.03802705026205455	-0.03315548698835613	-0.028103796185912522	-0.022936581488956165	-0.018441845523086364	-0.014075441830240898	-0.009396829978290278	-0.00480249399759991	-0.0004109421135316538	0.0038278832724509826	0.008695168566363876	0.013116759986512072	0.017391418973001116	0.02150179246590067	0.025849692199895635	0.029432279126575978	0.0328610713984272	0.036048140262045614	0.039032742003997534	0.04261672066518507	0.04549377599541504	0.04834236758342225	0.05101289920253915	0.05366282221813545	0.056238858217056986	0.0581382217330253	0.059843815727149696	0.0614432304576189	0.06302182106570875	0.06423908839896963	0.0652478455687211	0.06616506899191865	0.06664407350843593	0.06741438017453394	0.06773728215783148	0.06800092901057919	0.06818727856112172	0.0682373414261308	0.06817505693472459	0.06803502157770414	0.06788043519034836	0.06755232810553391	0.06724696517495943	0.06715297399278963	0.06708314073662702	0.06710474778267628	0.06715542607907654	0.06709937482967199	0.06693647077895815	0.06691142815752382	0.0670149040377046	0.06720828555651348	0.06742967345533035	0.06735774318566268	0.06746094776138012	0.0674799700083808	0.06768132820494888	0.06748897827017242	0.06790659900093932	0.06795564688580402	0.06782977941499002	0.06767779976643151	0.06805904810957575	0.06834783434994929	0.06848293648441128	0.06865405796111812	0.06908876081996862	0.06937791791146442	0.06953307251267038	0.06970568712813119	0.06984089191649634	0.07009684024638485	0.07027483961308256	0.07061318038177866	0.07101620726636959	0.07132594471566822	0.07201968228378153	0.07240921415935198	0.07292823090958045	0.07337401642638142	0.07378477979666975	0.07422544062862269	0.07460081397486373	0.07467886596761275	0.07488922303603829	0.07500691951817284	0.0752628005740057	0.07561319909992292	0.07594701533548243	0.07614918548824967	0.07653409620955287	0.07709810175763732	0.07753586883534158	0.0779863453888261	0.0782926062769933	0.07900467351506002	0.07938324824077014	0.07994497634033149	0.08056137333862168	0.08108606503254379	0.08170443968613039	0.08245324135104948	0.08302522041821092	0.0836521810578228	0.0840919004258911	0.08454037184951968	0.08513549122904074	0.08555080116497393	0.08598744572468764	0.0864191340944549	0.0872046142655094	0.08788748006543479	0.08841570612522354	0.08909379782977656	0.0893302888561136	0.08984828044420823	0.09050104919792545	0.09116069970004492	0.09177293624050264	0.09279047485611525	0.09357964407983133	0.09429166936807576	0.09513588816004503	0.09565945687876809	0.0963382218403126	0.09717090847522503	0.097915657769307	0.09867553621349678	0.09940124089999092	0.09978222675726123	0.10042683551120479	0.10109460900645484	0.10166946868846516	0.10231208335513298	0.10288590469930714	0.10375286642696402	0.10449116883171072	0.10519843747155377	0.10594525808895128	0.10655455040917072	0.10735160597514515	0.1080968541709808	0.10871026112711135	0.10930254792800831	0.10990361004271243	0.11058925962860133	0.11133376458400868	0.11186865089288212	0.11244475250362918	0.11304988350616796	0.11360506724306063	0.11411203124077485	0.11460295379445729	0.11505304448437137	0.11557935172266731	0.11592042006493752	0.11635644890389862	0.11671060422696122	0.11708619766573314	0.11746144763555932	0.11780954738609051	0.11790954121943287	0.11810105686534911	0.11834621813290003	0.11855907414792455	0.11873267739841342	0.1188834491425581	0.11899374992707834	0.11912395527083142	0.1192254313522847	0.11929313191317892	0.11933985443507567	0.11937246463394935	0.11939156815280505	0.11940127148703272	0.11940524624834215	0.11940638695693728	0.11940655106356335	0.11940655431533553	0.11940655431533553	0.2792809030359811
ENSG00000196670	-1.1599736955924334	-1.1902629433125753	-1.2187830125785863	-1.2446461311905175	-1.2686360355330306	-1.2908163074772574	-1.3131295533136056	-1.333279062029491	-1.3525840942758478	-1.3686836692505864	-1.3840128607603663	-1.3985502293044636	-1.4104977233459062	-1.4219805207760112	-1.4294190454864788	-1.435050218536749	-1.4394476712974633	-1.442567737976911	-1.4424316839434725	-1.4406452285108786	-1.4378323941724416	-1.432750626420492	-1.42676786291418	-1.4208383783927747	-1.4126242866890673	-1.403629306493646	-1.3920968350081457	-1.3796445771756156	-1.3655860033873184	-1.351083467971952	-1.3360883775237102	-1.3205656241437156	-1.3047671223123727	-1.2881214908739826	-1.271022361910073	-1.2545967589563203	-1.2384027943239868	-1.2225648039087726	-1.207298088979777	-1.192123454238775	-1.1772635932787443	-1.1624239452857266	-1.147851545971144	-1.1340339657278493	-1.120120260527841	-1.1064187178861902	-1.0931502839776748	-1.0798364224310069	-1.0670057306454064	-1.0541499022688399	-1.0415890155246759	-1.0293189640620408	-1.016978532190512	-1.004826371382321	-0.9929536525830898	-0.9810598636708461	-0.9693032858514963	-0.9575040178468974	-0.9458700490386649	-0.93421443224147	-0.9227955884941546	-0.9113048702169344	-0.8997538696835843	-0.8881464959081047	-0.8764725794098291	-0.8646315736893069	-0.8526583764169278	-0.8405305535152099	-0.8280589752530041	-0.8152150639706504	-0.8019920067197166	-0.788368176895883	-0.774377860875469	-0.7600958992914917	-0.7453365749770589	-0.7302809660622289	-0.7149099728837252	-0.6993234342820909	-0.6833913028470775	-0.6670255999784418	-0.6505037144843477	-0.6339107863392686	-0.6173085854153673	-0.6003310785598179	-0.583455849690778	-0.5663868564786574	-0.5492932948545839	-0.5322436830594137	-0.5153321747008492	-0.4982722860155233	-0.4816602007604125	-0.46514896105722325	-0.4487877036204475	-0.4326196314869799	-0.4163959127458945	-0.4003735562996731	-0.38438577004241115	-0.36902930705407844	-0.35341876608704226	-0.33830493015068264	-0.3229130362769661	-0.3077600298266203	-0.29300876461341385	-0.27781825801222304	-0.26291454582584883	-0.24807039177879364	-0.23340756702173593	-0.21901545889775065	-0.20436338049032	-0.18974429522856884	-0.1752035811089998	-0.1607762608312786	-0.1462679451563771	-0.13161861269976782	-0.11733621242286407	-0.10298575352768324	-0.08918466342298537	-0.07519691130534234	-0.061499087771676564	-0.04751246433303802	-0.03339409879804034	-0.019963290627743824	-0.006305102058448142	0.007038759864035349	0.020108823952833532	0.03371795052518323	0.047313177435467146	0.060393859435077246	0.07337006674031255	0.08636791610548133	0.09932206116325659	0.11125075758330905	0.12343625737221942	0.13550002757566926	0.14744682372033502	0.15871299524218063	0.17063159627346547	0.18236947178910246	0.19402935649670994	0.20553477038326928	0.2156418071298445	0.2262768019522463	0.2363895492072512	0.24618033852889187	0.25536856093114846	0.264009947548546	0.27307968914798764	0.28178229619209105	0.28996024752530225	0.29746301644722184	0.3048771212169763	0.31196120403084215	0.3185410960039041	0.3252514134843363	0.3308835220836688	0.33676793439544284	0.3423036481842727	0.3475964034787511	0.3528249739312823	0.35802662068295366	0.3632170308172684	0.3683553223581475	0.3737570964277941	0.3791255197602128	0.3841617876685097	0.3891804320156371	0.39407051655024095	0.39893491891280153	0.4039943370889647	0.4092465081027328	0.41429278055331853	0.4191495430880243	0.4238804019832214	0.42858541338899325	0.4337774910592591	0.43870561022551335	0.44378386859985763	0.4485876444379917	0.45403156712790516	0.4585229003141036	0.46361275891180576	0.4689926258007473	0.47442723027423295	0.4790330559358731	0.4837990941814878	0.48882023592749224	0.49379750525592137	0.49837399473134525	0.5031915543722043	0.5082309186541583	0.5132547442939037	0.5183486829267121	0.523265191100255	0.5283148661679773	0.5331248757000395	0.5378447818975349	0.5427211398283411	0.5470089785727605	0.55178163228023	0.5563626850060714	0.5610675139667407	0.5658362984442329	0.5705678056975598	0.575409894738188	0.5807242962403709	0.5858420368351052	0.5911141664808888	0.596179142298003	0.6011043215712597	0.6060637563278597	0.6112388951583263	0.6161338807522236	0.6207529677472072	0.6255783963791561	0.6303903301617684	0.63543775693483	0.6398461861930675	0.6447904385950824	0.6494481577985294	0.6540229760586076	0.6587483271259087	0.6633273076351127	0.6676998747291929	0.672358275756479	0.6769302382332745	0.6818054928372925	0.6866686604547105	0.6912952667639622	0.6962140664088565	0.7010986778265602	0.7059912142452145	0.7103015707512359	0.7147760672284083	0.7195007877984123	0.7239730192742471	0.7291719536276524	0.7338985170916157	0.7383920988997525	0.742864177619091	0.7474048174906889	0.75124887703487	0.755461981802882	0.7597888170675562	0.7638727673285981	0.768482606898389	0.7728071060449357	0.7768436493887529	0.7810045172687001	0.7851105896380242	0.7892447047058209	0.7939463730482244	0.7981550926363337	0.8022850678604918	0.806537846964404	0.8106270812511793	0.8147912352068687	0.818380105090573	0.8221416339119347	0.82589821296843	0.8295183612225401	0.8333184601259758	0.8367030325383187	0.8401018662282818	0.8436578328729336	0.8471639119212497	0.8505592699237559	0.8536962904793421	0.8566149450178999	0.8598113050883391	0.8628105579619243	0.8656278054757891	0.86840534536924	0.8711337510352033	0.8737451455375975	0.8762802236947085	0.8785066592610828	0.8809222764209057	0.8829793310200351	0.8850144980876653	0.8868213040053057	0.8884370647294979	0.8899104764121564	0.8916750362769958	0.8930610282461195	0.8941420418953117	0.8950902905431084	0.8959241545268695	0.8966178650942878	0.8972159911224056	0.8976101259658087	0.897912030719116	0.8981491557843251	0.8983155072426472	0.8984185307818668	0.8984788587875796	0.8985094944783345	0.8985220423698266	0.8985256433177389	0.8985261613582933	0.8985261716232493	0.8985261716232493	-0.051714923549590175
ENSG00000196678	-0.5778704463165765	-0.6004290057203976	-0.6204947675084496	-0.6374135370750995	-0.6518375165802608	-0.663851559454864	-0.6749253013596439	-0.6833629940016639	-0.6901566522970093	-0.6936733705062954	-0.6956786031571429	-0.6961633554089071	-0.6939761674059612	-0.6905484227015029	-0.6836983697670771	-0.6749343652704249	-0.6646565808205649	-0.6528839143299221	-0.638616436005198	-0.6228437755820417	-0.605950674540078	-0.5874018188496564	-0.5679360216004055	-0.5480000524330695	-0.5266495041554444	-0.5046008159867075	-0.4813109339401267	-0.45750299457933696	-0.4330802535614495	-0.4085190036749431	-0.38390277008407026	-0.3593418850347545	-0.3350161721388245	-0.310991309409963	-0.28751332303483323	-0.2648100091967214	-0.24292405012078877	-0.221926647301947	-0.20182602958004647	-0.18265529868935992	-0.16437971118793904	-0.1470492576656337	-0.1306092418498892	-0.11485063464212786	-0.10005214879193591	-0.08610698108591919	-0.07286931101293614	-0.0606239598523155	-0.04899579638402152	-0.03837108380126786	-0.0284723566902505	-0.019248775117482353	-0.01113403847100436	-0.0038188714169757887	0.0029012458324597645	0.008544336730088808	0.013408334254227938	0.017099700851741062	0.02016044220617985	0.02214532992161189	0.024034775520081375	0.02495251636276663	0.02500467573211118	0.024359871622459117	0.02324099953377523	0.021094317182308586	0.018477669847778877	0.015949876289824694	0.013073283611796604	0.00986785582564309	0.006279958751060022	0.0025963448949299917	-0.001344375861646263	-0.005652646031734321	-0.00922606562377748	-0.0127574773344028	-0.01595024348214391	-0.018926675051685216	-0.02124202734397329	-0.022740869841572753	-0.02400908803918167	-0.02511598783545832	-0.026079372922292343	-0.02631492972713101	-0.02650758982551249	-0.02622268042185638	-0.025672361706847724	-0.024917489508658797	-0.024039900376278567	-0.022728958697001644	-0.02158479869905694	-0.020241918603528752	-0.018749487281110255	-0.017149212832657135	-0.015236066573958595	-0.01324591963124977	-0.011054413184287348	-0.009143510006499156	-0.006832186815420194	-0.004710622156321342	-0.0022191250998453427	0.0002453438757106241	0.0025649627193571334	0.005310953373179217	0.00797690105357507	0.010715549478870656	0.0134460024032661	0.016112906826032614	0.01904878046694858	0.022062904207157175	0.02512482987716602	0.028211739121403845	0.03143742629744395	0.034832405853216564	0.03809625487748214	0.04148232075097713	0.04463362700441209	0.04797190420051134	0.05122320808570979	0.05471111385694272	0.058342389321669685	0.06165940062519759	0.06516874395479455	0.0685683657861702	0.07187939025155554	0.07554180710689362	0.07924987137148687	0.08272918415436514	0.08619978261742567	0.08972632208774733	0.09326981186432981	0.09629869915949119	0.09949963098978198	0.10266461213042888	0.10579186082926029	0.10857661543460928	0.11172453802630855	0.11478683560586145	0.11781344316498998	0.12075885292663013	0.12295658011937238	0.12542632068559367	0.12760516407932254	0.12959492309334486	0.13124333017309464	0.1325770829466375	0.13410428273647224	0.13540319598986983	0.13638949927751298	0.13698472008953644	0.13749341735441512	0.1377906387225627	0.13778941194481842	0.13781671323416145	0.13726346709937598	0.13680986393283145	0.13615884672442657	0.13537185669439022	0.13454558148142937	0.13370590626038403	0.13286785216206276	0.1320185374726135	0.13131382156260152	0.13061426022424083	0.12978119954551204	0.128964496996832	0.12811269706605177	0.1272739988252649	0.12654883817139329	0.12593403028211458	0.12524829082490818	0.12450055077634392	0.12372054893129114	0.12295323473888864	0.12242249824897566	0.1217979126427906	0.12126005680245822	0.12062549865814187	0.12028575856972701	0.11956133484200215	0.11911202589427106	0.1188040772340635	0.11853757403896026	0.11794602009427813	0.11744236659268736	0.11706389428856578	0.11668712135691628	0.11616803450935453	0.11576703999637683	0.1154745383901874	0.11519473563423333	0.11496146018753617	0.11467682298265292	0.11446331092500106	0.1141748471169084	0.11387071089971279	0.11364629321501152	0.11321524565848406	0.1129897804111275	0.11271068897931347	0.1124977324008789	0.11232766920262094	0.11216232323664777	0.11205666545547643	0.11214389563544369	0.11217554458349177	0.112281416421399	0.11232834533478364	0.11234165667706542	0.11238528465261499	0.11252505292211001	0.11258054390625105	0.11255428138743095	0.11262080214519798	0.11270050068038806	0.11288246413487624	0.11285417533994657	0.11303520207823947	0.11313252501516136	0.113218993598033	0.11337702616266565	0.11350198479340445	0.11357339020133583	0.1137634572708599	0.11394195657274597	0.11424429372424605	0.11456071703373016	0.11481369533969055	0.11518624728138427	0.11556550342857985	0.11596611962465175	0.11618512492543687	0.11647991549568548	0.11687970086462407	0.11721219590770904	0.11781268589640703	0.11827081515496207	0.11866876928405201	0.11907913732038278	0.11953278620141106	0.11976908419470877	0.12015154655494964	0.12059297961889026	0.12097246932562378	0.12155075876291832	0.12205296385385811	0.12247844550392717	0.12296702020163153	0.12345816190684644	0.12398002348241288	0.12471530890177895	0.12530539173580824	0.12589053485260138	0.126539262353905	0.12715461334483802	0.12781771975834122	0.1283076249440187	0.12887871760744396	0.12947075136223507	0.13003911514622857	0.13069164649360676	0.13122560095560765	0.13178745775957257	0.13242609417960516	0.1330710708365972	0.13370164226650338	0.13426718978718988	0.13478126778153143	0.13541400600276	0.13600259133556758	0.13655200364321196	0.13711108308814346	0.13767652316488377	0.13822476841014186	0.1387696900158506	0.1392305204023323	0.13977956456279905	0.14022643671636015	0.14068766437416702	0.14109093063635658	0.1414486370592698	0.14177717778779897	0.14222761932207195	0.14256513130365445	0.14281440172306237	0.14303490427376175	0.14323215113550436	0.14339604224142732	0.14354108558143164	0.14362786098423896	0.14369426943970964	0.14374844197907866	0.14378662909112627	0.14380973025214416	0.14382326632568798	0.1438301426362525	0.143832959538285	0.1438337679734607	0.14383388427865373	0.14383388658324225	0.14383388658324225	-0.252077476644768
ENSG00000196683	-0.9038927524519087	-0.9523727153194841	-0.997295497016129	-1.0377975910064858	-1.074290441461879	-1.1066729912769162	-1.13647189131044	-1.1616472127941169	-1.1832307203626948	-1.199095822810163	-1.2113192525332677	-1.2198638618288618	-1.2232003011587915	-1.2231899259615586	-1.2169529379848045	-1.2065335915753232	-1.1925503935253534	-1.1751306423477619	-1.1530666055653773	-1.1278257027005427	-1.1000610171658414	-1.0692370873106203	-1.0364642178274837	-1.0024285621759832	-0.9661164786161196	-0.9285494268961116	-0.8892693957995199	-0.8492593598782738	-0.8085731737380044	-0.7678324660544646	-0.7272309592197956	-0.6869903248350573	-0.6473742209689615	-0.608608049764193	-0.5710046877938098	-0.5346901745448465	-0.49978905919926486	-0.46635300362725207	-0.43431154019508167	-0.40376250412329195	-0.37456440485910925	-0.3468080934524833	-0.3203233616294021	-0.2946612294948361	-0.2703770020159313	-0.2472163138587824	-0.22488390768903344	-0.20387712792657986	-0.1834938010215872	-0.16439500036414767	-0.1460691069520319	-0.12841278438583448	-0.11213980886448649	-0.09670308299021446	-0.08174418771965364	-0.06805196803630054	-0.05511428913083094	-0.04357590999539607	-0.03252704104260218	-0.022710958811845927	-0.012475583287866243	-0.0033000864987728917	0.004979945559774102	0.012631855024047844	0.020018486131649915	0.0261313281629576	0.03189509782789113	0.0382749251130976	0.044432317750766614	0.05032472947420974	0.05575082762848371	0.061136653059235435	0.06604141303258348	0.07008298084656772	0.07531277197787833	0.0802167453809961	0.08527091911337426	0.0901172960437373	0.09563909631423329	0.10216713830209834	0.10843538646467099	0.11428647015167748	0.11967616489119415	0.12590972910227638	0.13147684948025873	0.13736317513958074	0.14311244527826616	0.14860851621394122	0.15369024870525028	0.15908953238645474	0.16347600424143405	0.167711043365804	0.1717192617141814	0.17544358790059977	0.1793961033200171	0.18307892649574242	0.18682343090304876	0.18956796364854345	0.19293026479890418	0.19559908304614737	0.19891548733055675	0.2020049925038112	0.20462932405275858	0.20813251928314003	0.21135415418853043	0.21465122668167602	0.21783953671904044	0.22079445075282766	0.22428230471741362	0.22786532638131884	0.23147544420512922	0.2350628806279742	0.23888720885325476	0.24301574521032343	0.24677549598047666	0.25073712060167086	0.25411148199689126	0.25783723187336083	0.2613123301853557	0.26524855498750544	0.2694387848847448	0.2728975047009641	0.2767236785451681	0.2802720596937709	0.2835952860077402	0.2876261597183598	0.29171564912532677	0.2952980316422025	0.2988397595522905	0.3024775992749378	0.3061342878911635	0.3087413210973269	0.31169895371055745	0.3145906806434384	0.31741860901646746	0.3195860360622351	0.32249580255711763	0.3252623929461551	0.32798957093707504	0.3305944027628378	0.33180611180137376	0.3335954628115365	0.3348885304005904	0.3358883195142566	0.3363141174876967	0.336224281234057	0.3365811125920164	0.33659185486683274	0.33610237448809244	0.33496873369395264	0.33376075637858804	0.33224291261872363	0.33024925836790775	0.3283853748621688	0.32550545566422695	0.3228723568690901	0.31991991881115833	0.31675142637842857	0.3135365275446924	0.31031220604794996	0.3070956365440276	0.3038525199462292	0.300871227288968	0.29788273475089166	0.2946209896464378	0.2913703851589906	0.28803275946979134	0.28470014783441666	0.2815656561374018	0.27862425214636843	0.27552795634635974	0.27229349120041846	0.26897770203178784	0.26566726382184846	0.2627965134872223	0.2597260454328847	0.25680608948182027	0.2536805956643784	0.2511110437665547	0.24777568224826307	0.24495880757925637	0.24240076087272922	0.23990680619066218	0.23676268561794345	0.23377314515751202	0.2310117113314245	0.22823745066479972	0.22516868613307395	0.22231491054687957	0.21965789568146565	0.2170101798064188	0.21443816056211684	0.2117502747117772	0.20918653796053555	0.20646109175522032	0.2036901318305384	0.20106066149663793	0.1980117417669982	0.19535145018940714	0.1925718051050822	0.18990794121523624	0.187314461982389	0.1847166413312875	0.18222246394808828	0.180092662512088	0.1778403724001416	0.1757195353070644	0.17347053210111696	0.17114343558694234	0.16886291998099345	0.16675658028581264	0.16447486153811308	0.16202366661759537	0.15974076717784502	0.15747238919768503	0.15539018481653422	0.15289326989835228	0.1507887655887865	0.148513924197192	0.14620924541415548	0.14403270945465874	0.14178457153444057	0.13942654670832422	0.1372871849055528	0.13511860548388555	0.13317805815701078	0.1312570809352458	0.12920995641983168	0.12738231207056572	0.125561389666335	0.12377516453911763	0.12164562475362839	0.11965474671344456	0.11785659544643767	0.11593142786495836	0.11450000707936514	0.11280371610861817	0.11099666543708508	0.10921342748051543	0.10751106321334714	0.10541575302920236	0.1035912939943735	0.10187896435509103	0.10006054256422114	0.09860797896454088	0.09702553257153834	0.09531456796016613	0.09372725255164926	0.09215620461931984	0.09065280317067437	0.08954127628439856	0.08818705447431086	0.08684080493921442	0.08562422251834345	0.0843687758393461	0.08321787247247237	0.08178975189814253	0.08052855107486945	0.07933121124070475	0.07812282393438696	0.07709052011796302	0.0758890792935718	0.07477185134584907	0.07382369219627893	0.07292658398773444	0.07204787851470762	0.07110519263708426	0.07012468995830279	0.06939416537321463	0.06864302432668357	0.06788278930801805	0.06719759084196308	0.06658442380878693	0.06600690544877175	0.06549057811979253	0.06490531733120886	0.06453657098821175	0.06407437436503738	0.06371174316761419	0.06333250137610857	0.06295865905283637	0.06261812458382376	0.06255625540923138	0.06239237882160076	0.062166542089814314	0.06197377858454711	0.06182092011207185	0.06168873143239573	0.06159665360118183	0.06147632043609885	0.06138276229191231	0.061322088586369894	0.0612804577441608	0.06125089262854644	0.06123359207725265	0.06122480994456936	0.06122121358669652	0.06122018158837861	0.06122003312537139	0.06122003018358857	0.06122003018358857	-0.5298658130389988
ENSG00000196684	1.7574480930604928	1.7420003441846559	1.7267462273889427	1.7111818146110833	1.6955000095530188	1.6796263876079545	1.66405998004962	1.6479996140015531	1.6317680327743673	1.614683997082695	1.5973572374358982	1.5797137768813867	1.5612982510094229	1.5425574469276677	1.5227187519523886	1.5022575099796143	1.481259467284219	1.4596873316262275	1.4372185954805854	1.4141283663758086	1.3904938726001381	1.3661622070009187	1.3413038785445615	1.3159828592895435	1.290009725813965	1.2635268473952204	1.2365069922993195	1.2090894132341257	1.1813495455925258	1.1533599881905872	1.1251909147430315	1.0969395723407578	1.068690113383548	1.0406739306748634	1.013017842357696	0.9855960955957945	0.9585947374599924	0.9320512123185303	0.9059030815676419	0.8803561295453051	0.8553008901958448	0.8309080008411538	0.8070340610439111	0.7832403972758915	0.760185041743294	0.7376265474837131	0.7152867134774006	0.6937278197213645	0.6722344141974155	0.6515391298218516	0.6311275390182711	0.610916185650777	0.5917079828356622	0.5729504968666737	0.5542796000775541	0.5366095337708758	0.5194157101356893	0.503493301614605	0.4878504115782114	0.47342768971792193	0.4582763161562138	0.44424977621165507	0.43123206805285186	0.41896826252415753	0.40705899030498305	0.39692648709414247	0.38744210025842474	0.3773294957724378	0.36758887783491634	0.35835037507165435	0.34997266947145	0.3419019746285592	0.33482773948074573	0.3293700950171621	0.32245557398506275	0.316331937946706	0.3102368165044078	0.3046685723418543	0.2981743096966625	0.2901364737060552	0.28247661112328526	0.2753778675867329	0.26884925098479595	0.2607107472632366	0.2533247864775303	0.24501433180715626	0.23644864364426166	0.22775457175541813	0.21914889769206702	0.20934124351528904	0.20056737512900913	0.19134621574516064	0.18180439501697876	0.17206338141285205	0.1612193892921674	0.1502278201237761	0.13853974611942466	0.1283015145904569	0.11649667596728452	0.10582478212266277	0.09369603379399027	0.08198077783078261	0.07129945056856979	0.058816191210634194	0.04703912384570952	0.03519608920342421	0.02370258906964917	0.0128626268449894	0.000876885189446952	-0.01125724663954042	-0.023384961072031807	-0.0353876395288415	-0.047920667848821985	-0.06118378679811176	-0.07346912129044991	-0.08624073649494868	-0.09742784892955836	-0.1095029841531483	-0.12086829487930384	-0.13347069710461223	-0.14678576575433677	-0.15806733685919916	-0.1703922849390489	-0.18194666863783215	-0.19287160406339243	-0.20591093813702432	-0.2192123961582002	-0.23109984444973453	-0.2429632138901603	-0.2552389539086848	-0.26771944730507613	-0.27710256153519364	-0.2877293891797672	-0.29833796678921143	-0.30896096692347985	-0.31770261346695516	-0.3291058692069715	-0.34036333101717364	-0.35184394584140666	-0.3633079547582456	-0.37053886628355315	-0.38011418878853487	-0.38847548015586764	-0.39632249483956716	-0.4027107946549444	-0.40784110485941216	-0.41506575986885696	-0.4216679562030752	-0.42710720101906574	-0.43085864015172337	-0.4349269435075884	-0.4384635743007772	-0.44083998028999627	-0.44421232024694035	-0.4443592612086462	-0.4458302412302162	-0.4464887336348431	-0.44663777464369314	-0.44683265560950236	-0.44713851818235906	-0.4475492928807716	-0.4478698714950875	-0.4491595204580987	-0.45035951279480013	-0.4504165951000507	-0.45042557482809986	-0.449999681350314	-0.4494984942347129	-0.44969373538272617	-0.45057859606576667	-0.45076043982185876	-0.45029659510216025	-0.4494096891711079	-0.4484499745876187	-0.44921115063145756	-0.4490678036099691	-0.4494679807780342	-0.448927538948106	-0.45064377735718164	-0.4490500428658146	-0.44956766149248484	-0.4511179469078632	-0.45287885240445913	-0.45176525713310056	-0.45123204082365564	-0.4516098492834226	-0.4518551931666499	-0.45072423229870306	-0.45045547875723013	-0.450980824765316	-0.4514732032748485	-0.4522308588544437	-0.4523926811546932	-0.45303939900844625	-0.45287520375476564	-0.45242104339662337	-0.45253314476654527	-0.4506280582800848	-0.45042855040365115	-0.44958995762688314	-0.44920475307775387	-0.4490655241026502	-0.44882255357553724	-0.44898656651247837	-0.45080417812865115	-0.45196755018096635	-0.4536872344159004	-0.4547182829608323	-0.45529421420036	-0.45601470354670504	-0.4575030990674236	-0.45805672745886206	-0.45769311448479133	-0.4580671908021694	-0.45842543885369214	-0.4596200163344628	-0.4586623140889392	-0.45956841480260646	-0.4595304596417842	-0.45924578548867867	-0.4595103430623908	-0.45931467817300753	-0.45845782849475736	-0.4586120677746619	-0.45851483008836613	-0.45948668560606176	-0.46046018163066993	-0.46067907365142524	-0.4619306990923908	-0.463114134641442	-0.4643732750101037	-0.463725571828161	-0.4636863686092223	-0.46454448083951316	-0.46461504576438006	-0.4671805492116041	-0.46822658484052226	-0.4685603188845562	-0.4688928951054212	-0.4695276708629681	-0.4679209085728111	-0.4676262086134786	-0.4677947459803322	-0.46724725626390384	-0.4685343010199077	-0.4689726829853589	-0.4685617405054563	-0.4686686029025582	-0.46870690963648975	-0.4689546635215329	-0.4711877207908337	-0.47192795142521415	-0.472543581259532	-0.47370103152142207	-0.47446989036647214	-0.47563709030574497	-0.475090167252203	-0.4752779800437823	-0.47562887978318535	-0.4757245418080549	-0.4766003138211028	-0.47633610019037587	-0.4763353198248854	-0.47706820944690076	-0.4778757269786995	-0.4785730647060902	-0.47869780825342456	-0.4783925219850138	-0.47926103674555964	-0.47979144132173523	-0.48004596223377316	-0.480492853908113	-0.48111422936363546	-0.48170605468165295	-0.48241061167939403	-0.48250118726941604	-0.4835727119412505	-0.4838952505799705	-0.48454848524049954	-0.48488635511704903	-0.4850351077394226	-0.48515457727887235	-0.4866179493984504	-0.4873075964764757	-0.48745426040733	-0.4875956757715878	-0.48777895209900546	-0.4879072732825547	-0.48810066910879346	-0.4879916673635245	-0.4879015096059893	-0.4878804608682694	-0.48786902407384325	-0.4878468670787681	-0.4878338838079932	-0.48782728819915366	-0.4878245862638284	-0.4878238108209203	-0.4878236992620524	-0.48782369705151307	-0.4878236970515122	0.6690220007385648
ENSG00000196689	0.6420347968208393	0.6153043885783722	0.5890337875791207	0.562454390102821	0.535980411385216	0.5095462926779639	0.48408907980324045	0.45824709611794745	0.43263360633307535	0.4060738200418399	0.37968573157063457	0.353374109862183	0.32634291246335945	0.2994329447062887	0.2712371220970864	0.24263926558786864	0.21382106818043844	0.18473354635101558	0.1547290410759974	0.1243478609256794	0.09376434761302122	0.06262220428147369	0.03130817366928884	3.7046424285591684e-05	-0.03175896474171935	-0.0636968703408769	-0.09609730704927433	-0.1285611430989313	-0.1611364262445658	-0.19355729324510573	-0.22576349379336236	-0.25766688240285074	-0.2891380805735846	-0.32006453969090565	-0.35025279957522315	-0.37958329267845325	-0.40794658874247247	-0.4352527154527168	-0.4614697371036378	-0.4864729178525051	-0.5102617873485675	-0.5327103801172806	-0.5538368493545693	-0.5738225602083604	-0.5922820323789706	-0.6092877222014721	-0.6249369226506953	-0.6388819350339796	-0.6514498799119179	-0.6622097854574918	-0.6713826485441627	-0.6789594350034021	-0.6845118918034059	-0.6882805852957112	-0.69039262294325	-0.6904251872440152	-0.6885980594149474	-0.6846109348167095	-0.6788571599284197	-0.6710307080519389	-0.6617754511673137	-0.6505284147921007	-0.6374050609509299	-0.6225501666619717	-0.6061210612250374	-0.5879594093943252	-0.5684086562400799	-0.5477261477262338	-0.5258879248209034	-0.5030372123744815	-0.4793498214382641	-0.4550555798894518	-0.4303869577066637	-0.40565464950805197	-0.38094753259944447	-0.3566032054391952	-0.33278045619614893	-0.30971383366063954	-0.2873226731649918	-0.26551537537822867	-0.24461339132091275	-0.22470648581426111	-0.20585189892160916	-0.1875987821352254	-0.17049291396207433	-0.15416693229824308	-0.13879603880079827	-0.12443115802240268	-0.11114438536649907	-0.09858673061557877	-0.08736369284418455	-0.07704785812249515	-0.06763744537611416	-0.059114333779804795	-0.05116060028016811	-0.04395982144544064	-0.0372646819079927	-0.031547378583447916	-0.025871872199302537	-0.02083770351880343	-0.015646613066966353	-0.010685596876652603	-0.006025134045049896	-0.0009030250646375748	0.004071296359572152	0.009092658388142993	0.014058691965774806	0.01889789991858759	0.024033064897294842	0.02922246523788985	0.03442705651392597	0.0396172115581388	0.0449390924249613	0.05043235089149789	0.05570926540583265	0.06109621650091146	0.06613106573462346	0.07135901247865828	0.07642490080036879	0.08174849779620974	0.08720872082933706	0.0922107971259516	0.09741252885610319	0.10242121957619776	0.10726408624617001	0.11251297837066954	0.11776985316960875	0.12267856744010075	0.12752481357969625	0.13239223061240946	0.13723005739905147	0.14135159207071002	0.14564489245715428	0.149841254911113	0.15393862249779922	0.15754486386832145	0.16156922117297334	0.16543348965839932	0.16920214194150152	0.17281711974868585	0.1754281339436483	0.17833964213334141	0.1808334522966364	0.183040788574246	0.184769255689889	0.18605437618908205	0.18754292008641915	0.18869981798252766	0.18941969087439592	0.18960483351429058	0.189642582819471	0.18937611548851407	0.1886970220887081	0.18802088884137902	0.18657902357769185	0.18523439141109854	0.18361363770408978	0.18179738327788808	0.179911220556356	0.17799130419266085	0.176060010541085	0.1741040811864476	0.17232349332301222	0.1705431793702168	0.16858837313880848	0.16664912151116162	0.16466035390648948	0.1626832035227519	0.16084497954092036	0.15914166612020164	0.1573437946342393	0.15546282698182878	0.15353650356774473	0.15162179326452296	0.15000204757217084	0.14825921837612555	0.14662177068110172	0.14485793179852102	0.1434622740831486	0.1415769412265906	0.14003486013591537	0.13866690341136767	0.1373468874192847	0.1356139617277652	0.13398804326466962	0.13251588796407798	0.13104224397492192	0.12938657891095406	0.12787578415918777	0.1264976099278785	0.12513192575226917	0.12382106355531075	0.12244276784034902	0.12115007756583562	0.11976089994586037	0.11834939584311055	0.11703430957227212	0.1154598811861689	0.11413840499162209	0.11274796147832689	0.11143717905720685	0.11017717216809952	0.10892073116524159	0.1077357795620335	0.10678615408836123	0.10576541553322727	0.10483331003274365	0.10382646825971786	0.10277639312916431	0.1017614703040497	0.10086184030000567	0.09985772229569889	0.09875289047259006	0.09775950271649503	0.0967808806983399	0.0959246830474223	0.09481381439557968	0.09395458646748445	0.09299395850506897	0.09202001119159853	0.09113165657267075	0.09020366374476207	0.08921204835777541	0.08836237310168382	0.08749937749932624	0.08678392759335019	0.08608552840339279	0.0853128240423553	0.08468214564242249	0.08406020035669393	0.08346441440891539	0.08265744187024726	0.08194147670887464	0.08135033625929822	0.08068321442894444	0.08032996204217113	0.0798138361019447	0.07923124553686911	0.0786666552556552	0.0781558441473198	0.07739981325568213	0.07681679805704089	0.0763065383528776	0.0757311187744687	0.07538821548709063	0.07496462995690045	0.07446067537431844	0.07403550561590766	0.07362086700976445	0.07324896789024926	0.07312543105816527	0.07284714677990767	0.0725726816910317	0.07237916202279848	0.07215873780221216	0.07200246598592308	0.07166554021558635	0.07143144157648695	0.07123374292574436	0.07102379710455065	0.07092120988185169	0.07070337159710682	0.07053244690045712	0.07046257209344553	0.0704170748233297	0.07037408349755214	0.07027934395688895	0.07014876372788326	0.07016822733068118	0.07016138848119091	0.07013469175903086	0.07014196299844233	0.0701804009035909	0.07022536883489217	0.07029265193541523	0.07029609560672156	0.07042188337810273	0.07046592522729522	0.07055409360445264	0.07060930276901445	0.07064533407996887	0.07068004430415531	0.07087505874100586	0.07097906537772403	0.07101830929369513	0.07105581430386287	0.07109662155695773	0.07112880362156204	0.07116635264478521	0.07116540629237722	0.07116419276321828	0.0711688471202514	0.07117254819729091	0.0711732188120795	0.07117362179759379	0.07117382935591365	0.07117391493575109	0.07117393955603912	0.07117394310020497	0.07117394317043857	0.07117394317043857	0.10070484422256953
ENSG00000196693	-0.8617539545896395	-0.8774894170105689	-0.8924990082065225	-0.9077330827734436	-0.922601310972138	-0.9371397603841514	-0.9499690192839578	-0.962916993225325	-0.9750506389736673	-0.9880494276020535	-1.0002137979970476	-1.0115970664683482	-1.0233972955164292	-1.0342094775451933	-1.0463453882862916	-1.0583361705930372	-1.0698129903082405	-1.0808009499518336	-1.0925582040093982	-1.1040648190210876	-1.114923237554443	-1.1259435460660931	-1.1362479197700592	-1.1451905345252777	-1.154343964320196	-1.1627107868364064	-1.171577842252753	-1.1798656981473394	-1.1881635955228642	-1.1956759757784203	-1.2025133729225495	-1.2088051827553157	-1.2144551762301523	-1.2201421994358155	-1.2257162668698403	-1.2302176021166034	-1.234191141966467	-1.2376062189281223	-1.2402604354617575	-1.2427602495893577	-1.2448498404059887	-1.2469593069657234	-1.2487694029572287	-1.249459265638163	-1.2503914090150001	-1.2510851162222636	-1.2510824752039733	-1.2513532960999267	-1.2507316612492891	-1.2503823872362059	-1.2495048860505777	-1.2480016487870902	-1.246975898785366	-1.2456185288228392	-1.2434529686748261	-1.2416209816023516	-1.239413265633611	-1.237720800578229	-1.2353212525201505	-1.2332284523681674	-1.2292820862846474	-1.2254614970715627	-1.2215650336936292	-1.2172691750550326	-1.2121386963838185	-1.2074994304967204	-1.2022064719556722	-1.1950785427611637	-1.1870550562302267	-1.1782522370767792	-1.1689956739242975	-1.158820703762225	-1.1483729228741906	-1.1382329762709036	-1.1258646540113721	-1.1132881751904184	-1.0999645479204352	-1.086410020453103	-1.0715089605894823	-1.0548294130404825	-1.038009779851822	-1.021250299904814	-1.0046072828216248	-0.9863577265601942	-0.9684878101440058	-0.9496946198859826	-0.9305838951068397	-0.9113177667318206	-0.8921253393200308	-0.8720371578133941	-0.8528710728189539	-0.8334945928280941	-0.814043640194611	-0.7946378366049425	-0.7746160030770808	-0.7547170455256378	-0.7345384062354974	-0.7156356288329153	-0.6958032176519993	-0.6769594691468077	-0.6572590762567536	-0.6379988404935286	-0.6195672249715729	-0.6000415160844295	-0.581104887151433	-0.5622351208214376	-0.5436955653390037	-0.525665879845099	-0.5070063193053294	-0.48835353637987744	-0.46980124149593117	-0.45141695304866136	-0.43280464537260066	-0.41385380983170794	-0.39556872704637325	-0.3770843630669125	-0.359585523764423	-0.3416472605566483	-0.3241733978798518	-0.30607491125689723	-0.2876565088980527	-0.2704119343327651	-0.25265872868106776	-0.2353730635565059	-0.21846722746830682	-0.20050277397067795	-0.1824638427262757	-0.16520893144110982	-0.14801360029698252	-0.1306577817483614	-0.11324979766522603	-0.0974227492366122	-0.081013409280005	-0.06465106107550156	-0.0483212137808815	-0.03293434735484979	-0.016311750112818046	0.00019055400746648132	0.016744556616107076	0.03323345531175281	0.04770062796627528	0.06320761562271837	0.0781009231270966	0.09270421029072207	0.10658806865370973	0.11984765164111089	0.13399305445934662	0.14779119429614251	0.1610009172398188	0.17339171436081458	0.18585628210330896	0.19801643773926525	0.20959616085339228	0.22154573752900486	0.23201229745062335	0.24299470353987207	0.253557304192765	0.2638346608321278	0.274070007390673	0.28429191716596947	0.2944977242905473	0.30460271214915213	0.3150656418556954	0.3254273341111169	0.33523390780979057	0.34495993079519316	0.3544396047504197	0.36382898255255025	0.3734608270624111	0.38333205816104154	0.3928448664424078	0.40202544249556205	0.4109704979269022	0.4198310549969806	0.429375709470043	0.4384805748215417	0.4477660312418026	0.45659848218646015	0.4663436236940468	0.4746267783424605	0.48376122991964987	0.4932863284435669	0.5028517369917607	0.5111474462678478	0.5196432204817771	0.5284796901676545	0.5372139777808416	0.5453191902917434	0.5537455701551419	0.5624643056088114	0.5711249956762616	0.5798543412268096	0.5882884064320502	0.5968848646738065	0.605096369186656	0.6131437326989779	0.6213889969443445	0.6287414569735503	0.6367737495168937	0.6444958659736066	0.6523695152095872	0.6603073303943257	0.6681618892919587	0.6761490051604415	0.684794412253896	0.6931244971462327	0.7016496677617772	0.7098459933986234	0.7178123796547071	0.7258012204109674	0.734074281437529	0.741916581802089	0.7493360056915321	0.7570271478402528	0.7646737448506498	0.7726330706509881	0.7796520500712845	0.7874144481763157	0.7947429736890097	0.8019298731548519	0.8093085935638236	0.8164558377008291	0.8232870588559269	0.83050307422634	0.8375742504385153	0.8450539151280712	0.852494019379181	0.8595773459854827	0.8670522822357389	0.874456969484755	0.8818511141086374	0.8884045563079983	0.895169299397673	0.9022656566588241	0.9089875243811338	0.916707803724039	0.9237456068666221	0.9304380861716108	0.937081589163336	0.9438018815963369	0.9495336080380357	0.9557619981352321	0.9621309300232035	0.9681450020120446	0.9748714961968048	0.9811844875036329	0.9870818412605313	0.9931347478951258	0.9990955049615229	1.0050787395085026	1.0118275938758998	1.0178804102606493	1.0238088785849317	1.0298900901165355	1.0357310494804093	1.041659141881249	1.0467848562391167	1.0521327241370075	1.0574597177322573	1.0625866606010863	1.0679453077904304	1.072724515496609	1.0775104976666556	1.0824974771905866	1.0874039502962711	1.0921477583877568	1.0965294861183903	1.1006042936020757	1.1050440872683884	1.1092063743872602	1.1131123971049632	1.1169549152419522	1.1207215249903477	1.1243211276178595	1.1278090524519992	1.1308732203477598	1.1341838856106934	1.137004954979818	1.1397895574016808	1.1422609519974785	1.1444699254889716	1.1464823776693205	1.1488796228050617	1.1507645131398547	1.1522365079790715	1.1535267392670274	1.1546602220136784	1.1556028813497585	1.1564147178322788	1.1569511378453372	1.1573619601123433	1.1576842222792596	1.157910242723795	1.1580503070128199	1.1581323197694644	1.158173965858432	1.1581910231372996	1.1581959181408417	1.1581966223460132	1.1581966362998122	1.1581966362998122	-0.1601082278617314
ENSG00000196696	0.0975834912909006	0.09883121884840751	0.09945452614750216	0.09833905185371261	0.09624196187913725	0.09315190756923819	0.09083457848873877	0.08702552610440328	0.08291891368653914	0.07638748905929038	0.06960031132663413	0.06249950856108999	0.05354280498909336	0.04453654953388675	0.03248346102043165	0.019270880698511128	0.005369479225980633	-0.009261589282020921	-0.026267230397319707	-0.04432792792707385	-0.06293024592199092	-0.08312596905282099	-0.1037694923629644	-0.12401895091961634	-0.14588633911167115	-0.1680554106264811	-0.19212003548517842	-0.21663348233700663	-0.2422522249556751	-0.26786822211935135	-0.2934975745874029	-0.31915229053655025	-0.34454410913071065	-0.37029789497474397	-0.39601291888601065	-0.42034783215181637	-0.443766885537757	-0.4660788863988028	-0.4869444137157144	-0.5069857494711556	-0.5258705929369825	-0.5440380868385866	-0.5610954882481236	-0.5761247541919934	-0.590567493765068	-0.603865499517493	-0.6155031107273672	-0.6264667477375623	-0.6355059191903125	-0.6438003328834521	-0.6504926461042908	-0.6554614426784955	-0.6598080997187239	-0.6626866365397337	-0.6636017521173185	-0.6636989415461354	-0.6622572195989873	-0.6601792248754856	-0.6562437485723409	-0.6514955958314586	-0.6437784449330399	-0.6351326570559479	-0.6254069023600213	-0.6143357164430601	-0.6015469244117444	-0.5884936834532368	-0.5741038163710988	-0.5572583026543558	-0.5391868947446072	-0.520150363132112	-0.5006463360941957	-0.48034813938195065	-0.4601136218796915	-0.44074378925122115	-0.4196873295059236	-0.3992634130670325	-0.37902470427738955	-0.35962874106935594	-0.3399277745852256	-0.3194759693911795	-0.30005074814465793	-0.2818630805068967	-0.2649635183961232	-0.24747878907367937	-0.2315386953245424	-0.21571994914671233	-0.20065207028674514	-0.18647930185131845	-0.17340921087208194	-0.1603706295133449	-0.14924084955837458	-0.13876080542401503	-0.1290093838100539	-0.12003806161818797	-0.11107852874068858	-0.10281174205805765	-0.09472524753705702	-0.08831062221026809	-0.08120009060466771	-0.07524616329652378	-0.0684775436850682	-0.06212505849780747	-0.05650942339623022	-0.04966964218481351	-0.04327704389998743	-0.036812431475947704	-0.03054135610025277	-0.024643450764813224	-0.01800631446393197	-0.01126317346883976	-0.004511374577348626	0.0021783742720673516	0.009183571979401783	0.016602554749402643	0.023462953470300363	0.030592066232541626	0.03685163076437625	0.04359971742542701	0.049968917821205494	0.05698831240398583	0.06435992833070081	0.07066716885639845	0.0774949301349821	0.08391752439364986	0.09001402873068365	0.0971260109875427	0.10432309471659984	0.11079894324098927	0.11722548030977364	0.12380129957314345	0.13041912563661295	0.13556103987884427	0.14122699376918835	0.14682749386987481	0.15236980328521366	0.1570106514811611	0.16274789811196388	0.16832722578950232	0.173900533010233	0.17935497102232745	0.1828989204243321	0.18732555745827817	0.19112065116415256	0.19457605005966805	0.19729914946406524	0.19937568146847084	0.20217094104333277	0.2045660166586991	0.20634426506150838	0.2073014482292841	0.2082451043684861	0.20883945750578103	0.20884447717592725	0.20911912836985014	0.2080196265539298	0.20734331568261855	0.20627057719267938	0.2049382728413196	0.20357959985334695	0.20223713414885403	0.2009251688043907	0.19958399328141407	0.19862750717343136	0.19765876534790383	0.19628397682962895	0.19491883772766094	0.19341808949027328	0.19191705215290078	0.19070313871078337	0.1897711812962184	0.1886026040307316	0.18722042203326783	0.18570819288185358	0.184195509468287	0.18334032987399862	0.18217682274319635	0.18123578017849162	0.1799750524200885	0.17955828938476248	0.17796216948063126	0.17715494285218192	0.17674192332580585	0.17642437483593998	0.17509444303617627	0.17399610975224267	0.17324615019153455	0.17247004304460756	0.17122500003395746	0.17030931466991195	0.16969691984306312	0.16909316283312048	0.1686033701854015	0.16792323473068116	0.16743422832372	0.1666800590576729	0.16584482008900192	0.16522873790710424	0.1639273574802962	0.163243700888553	0.16235738614953554	0.16164973052646836	0.16104782258226713	0.16042975463976017	0.15997269798938163	0.16010743941551553	0.1600335873035128	0.16016978892549893	0.1600864566781155	0.15986500269461246	0.15971192471762485	0.1598405784625223	0.15966714252862513	0.1591988918187459	0.15900187831202572	0.15881820934970037	0.15893803771146953	0.15834380675239323	0.15840249686451013	0.15815892701532697	0.15785050790051525	0.15774709373710216	0.15750641355129424	0.1570608132393838	0.15697599680504126	0.15682465942579693	0.15705255415153285	0.15729877838312145	0.1573086494210445	0.15768411640481883	0.15805411355017718	0.1584669703346071	0.1582574693335035	0.15827019687685873	0.15860149958198555	0.15868637658316054	0.15962373928001394	0.16006931977253913	0.16029387566002296	0.16053512325434127	0.16089415074978675	0.1605218325557729	0.16060415978720233	0.16085748247565235	0.1608880563074031	0.16154642897843452	0.16193723732173915	0.1620602181603772	0.16237078403424743	0.16267311452594413	0.16305947453280467	0.1641209661650569	0.16469844720691462	0.16524732634190098	0.16598892626987105	0.16661300583768135	0.16738086821685094	0.16758898203248673	0.16805147936402065	0.1685774355532148	0.16902678888415323	0.16974344258452767	0.17008706971805765	0.17052401057545552	0.17121005143456092	0.1719245474505886	0.17260474328489206	0.17309517525082274	0.17344189503658747	0.17417875458044207	0.17479987745741	0.17532445409868735	0.17590729815186368	0.17654090190138927	0.17715545894592477	0.17779687225011642	0.17822032500696583	0.17895775684317705	0.1794285828653175	0.17999252935208876	0.1804316749111612	0.18078675087565266	0.18110995315539924	0.18186066243813848	0.18232793536336356	0.18258839539989058	0.18282201916964258	0.18304467072414177	0.18322432072173633	0.18340215889580502	0.18345616318773406	0.18349599021468688	0.18354077568018035	0.18357316003419566	0.18358920441446447	0.18359860877677292	0.18360338708655455	0.18360534471190437	0.1836059065583422	0.18360598738884004	0.1836059889904984	0.1836059889904984	-0.17365900905179021
ENSG00000196700	-0.5500422745719247	-0.4947169996244316	-0.4457178360885967	-0.40081942470212173	-0.3610418263662991	-0.32602030131475157	-0.29783701288857944	-0.27296234907618366	-0.2527625715174837	-0.23441220573846433	-0.22044661783550357	-0.210581889215244	-0.2029413803705813	-0.19945299231442792	-0.1967589229437472	-0.1968604149051849	-0.20017769768181282	-0.2065909433163613	-0.21424665188974945	-0.22447083292686454	-0.2377469725107213	-0.25279685109030137	-0.27081294691919044	-0.29274630407837066	-0.3160669546521806	-0.34223540546512954	-0.3689453560608458	-0.39780463593516746	-0.42754885304075607	-0.45940906772842727	-0.49299432407472654	-0.5278184684267941	-0.5638276574803553	-0.5992197426047277	-0.6339130937382231	-0.6698887046670228	-0.7056709328035735	-0.7411712301527453	-0.7768577396801044	-0.8110719660655903	-0.8444894359700017	-0.8758421797085996	-0.9060012621757627	-0.9374875245280441	-0.9661053295062434	-0.9932553018929395	-1.0203822688773885	-1.044240208585851	-1.06863432750606	-1.0895542210030795	-1.1096286831938222	-1.1291292227340213	-1.1440608982519063	-1.1571397737837374	-1.1699632909581998	-1.1783257163849852	-1.184645701561288	-1.1856131526759297	-1.1855172601091075	-1.1806461621874318	-1.1785798861886407	-1.1721949941945065	-1.1621778237068723	-1.1496303009739393	-1.1359913646670359	-1.1168763755936988	-1.0961828810773175	-1.0776491407068276	-1.057674296569938	-1.0360209874500912	-1.0119452110836926	-0.9870534268354945	-0.9598690745068357	-0.9293607243253739	-0.9024479616582033	-0.8742448990993976	-0.8464480396667016	-0.8181715684075774	-0.7920789467001699	-0.7689762213718243	-0.7454451923514114	-0.721283168263323	-0.6965918174906083	-0.6745467303985908	-0.651685915221738	-0.6303214722774904	-0.6094958238470687	-0.5890479171697693	-0.5687452440837459	-0.5500308113771721	-0.5304517008285474	-0.5116506907264391	-0.49347630417916566	-0.47580155775942323	-0.4594105499106389	-0.44339336253161576	-0.42818274932723543	-0.41205425109578986	-0.39736825454305524	-0.3820475858557044	-0.3679367826862201	-0.35366812198086084	-0.3388666722629914	-0.32531014450603823	-0.31140444371437326	-0.2976294638905532	-0.2837588018221133	-0.26965902019858223	-0.2562581835732338	-0.24301475945847795	-0.22985148530299693	-0.216719098939822	-0.2039006589711141	-0.1914508198284155	-0.1786806473270559	-0.1661807037339642	-0.15320184249168634	-0.1406537740539937	-0.12798321148817493	-0.11582687302496364	-0.1039821191257122	-0.09164762124718528	-0.07973953971248271	-0.0677536871974036	-0.055756620047600514	-0.04442465467006507	-0.033274071484188816	-0.021943063993114187	-0.010767310511246464	0.00016069924359651822	0.010884500735516944	0.021987469114680636	0.03264943654365027	0.04309811256551743	0.05332091185087062	0.06358863989346908	0.07321942158172412	0.08263443716863694	0.09177572512175658	0.10066759030648953	0.10977592976073502	0.1183146951802625	0.12667978599526108	0.13477854759454377	0.14268712367199843	0.15036648774069228	0.15751411023090967	0.16437695076090186	0.17099290534719547	0.1773958375022211	0.18343440324544247	0.189183407113374	0.19469836871561963	0.19984856897490744	0.20493813604870503	0.20969034114392304	0.21427618641332025	0.21870862854030992	0.2229887089833742	0.22714926416044268	0.23122575452178662	0.23526026962195434	0.239215969842979	0.2431699027396892	0.24718559389384964	0.25120206358675023	0.25523951967202585	0.25927801143952234	0.26327771668836064	0.26724091367110603	0.27123790392358327	0.27526377360852994	0.2793062342612407	0.2833478770590103	0.28730648806905634	0.2913041153040785	0.295274924792456	0.29928365254187295	0.30319467038873427	0.3072400857103341	0.31119584421754265	0.3151099706362963	0.31901672982518114	0.32302748022589256	0.3270125423984087	0.330962119467757	0.33491355811434165	0.33890645745315506	0.34286680949687387	0.3467991071674241	0.3507299959519834	0.3546509644951783	0.3585860194411694	0.36250523968065274	0.3664422336322879	0.37038206994176726	0.37430424721177324	0.3782671104011506	0.3821864136293396	0.3861142213472286	0.39002755181114956	0.39393142415588844	0.3978325384194443	0.4017221675326361	0.40558279757417726	0.40945209284025985	0.41331244834278813	0.41717968350914525	0.4210488299837971	0.42491286646638926	0.42876739240150474	0.43262593433086316	0.43648507223055244	0.4403344756475098	0.4441788059553895	0.44801599666135683	0.45185170371201533	0.45567873450607177	0.45949990507396254	0.4633134121163396	0.46712066770530214	0.470918922199866	0.4747054600991225	0.47848810895851557	0.4822606438854393	0.48603273874286046	0.4897975949518045	0.4935467791660759	0.49729822078520325	0.5010408529523955	0.5047759661040923	0.5084730162023776	0.5121662620187193	0.5158619802350586	0.5195315212354918	0.5232358230174396	0.5268994553874986	0.530534023056946	0.5341528169598853	0.5377623293256146	0.5412987234904145	0.5448470506401133	0.5483872243976258	0.5518866313270889	0.5554159714112226	0.5588991500660976	0.562332212926421	0.5657552800715981	0.5691491220100069	0.5725216037270613	0.5759346127390153	0.5792663228417307	0.5825615293830655	0.5858438456568216	0.5890761764400949	0.5922874644341567	0.5953884921922175	0.5984768594679357	0.6015274645994948	0.6045197700009526	0.6074978210644435	0.6103718979857167	0.6132028052672638	0.6160112278457825	0.6187638723034921	0.6214486720796337	0.6240385832409538	0.6265363991232649	0.6290224275036564	0.631415266258287	0.6337140634380072	0.6359406037875894	0.6380909055120494	0.6401503579902714	0.6421236826045291	0.643965516568171	0.6457653095194944	0.6474190650548799	0.6489875343670226	0.6504296881286429	0.6517507521872954	0.6529588482289617	0.6541383809621557	0.6551585396210227	0.6560335231709997	0.6567985325642729	0.6574594227803985	0.6580141518140117	0.6584757933441914	0.6588276682015568	0.6590985402504028	0.6593012611133418	0.6594428060099808	0.6595335033580714	0.659586615051035	0.6596135866149941	0.6596246338263789	0.6596278041240531	0.6596282602106314	0.6596282692479729	0.6596282692479738	0.3381424023442454
ENSG00000196704	0.15195380200886	0.17658421310815786	0.19971025128277642	0.2203469698543934	0.23933369101176183	0.25675340782310574	0.27448116682233703	0.2903250738565841	0.30557430871605806	0.31811449621208165	0.3302369349103538	0.3419564845238545	0.35172128565456084	0.36148123974753865	0.36811489160151467	0.3736528307459839	0.3786446111218451	0.38309431292410245	0.3852494595159621	0.38656488014530854	0.3876364941143269	0.3873239089629408	0.3869156947622976	0.38738675038451564	0.3864721220807166	0.3856550043352236	0.38307202009993446	0.38034187752614557	0.3766326755543954	0.3731689521298369	0.3698426168828304	0.36652215552746004	0.3634174070655467	0.35958767948626136	0.3553292072917644	0.3521449873315694	0.34928607844929793	0.3468482480362578	0.34516358824752835	0.34334398148093115	0.3417710493464883	0.3398069867787683	0.3379214456523938	0.3373158911218077	0.33597827664365276	0.33460968125666657	0.33386903650080235	0.33233228071686405	0.3316835161801164	0.3302201366692943	0.32908721341816793	0.32840508646278277	0.3265744716473957	0.32473961063019274	0.3235565203080757	0.3213797876692084	0.31919593222690956	0.31572572180451175	0.31266942114819773	0.30857641945413405	0.30644402173849716	0.3034698287485069	0.2999127100992549	0.2961963927972038	0.2928932707393148	0.28815424238010223	0.28353450161880467	0.28061876520902285	0.27792672778627203	0.2752860826718333	0.27225404392794417	0.2694540083612118	0.2660359920546833	0.2612631842953004	0.25848177002326267	0.25505993881878375	0.2517227796500032	0.24782823910123142	0.24480558682648645	0.2431722808303114	0.24085786064244452	0.23763048295794498	0.2334433624598633	0.2303934841424793	0.2260837557603148	0.22208939929419458	0.21769954683712367	0.21274708482998061	0.20699889138338978	0.20159413057455122	0.1945048402780607	0.18706647013819033	0.17917385782356288	0.17075085632700304	0.1625744567048253	0.1539032073567803	0.1452395381498217	0.13502219119524916	0.1256563321853994	0.11522080289617165	0.10569430784659684	0.09580723848750505	0.08523152037098214	0.07591843329587533	0.06619860915421771	0.05659319061920076	0.04684700658267804	0.03679426020223975	0.02752140329074937	0.018414562962288272	0.009385599303029402	0.000374060467631665	-0.008254973088561712	-0.016406191509275914	-0.02498730527845705	-0.033211753984707215	-0.04212817144301351	-0.05046421248395294	-0.059011711683468526	-0.06681755629505215	-0.0741502992366927	-0.08228133225803802	-0.08976214215076261	-0.09741432131989125	-0.10514968019053317	-0.1117644458680429	-0.11807666886474699	-0.12478003940541882	-0.1312649880973913	-0.13734332565545504	-0.14309404219989386	-0.1498104338006785	-0.15574372499077427	-0.16138737627735544	-0.16671816300008135	-0.17243509995049777	-0.1768231440778436	-0.18093309296508853	-0.18461950900467805	-0.1879609942817515	-0.19244156400440726	-0.19570219085413143	-0.19899702204252545	-0.2020684319527799	-0.20523085754340276	-0.2084023951962255	-0.21044707209685498	-0.2122895771483666	-0.21410878506201136	-0.21607668529411406	-0.21753709862656567	-0.21878144535126953	-0.2200270659026824	-0.22059504963244514	-0.22186703390421325	-0.22240752609573633	-0.22293403306654191	-0.22338474602435543	-0.2236229081649208	-0.2236693958942908	-0.2235664057845268	-0.22341081900430293	-0.2229015679481794	-0.2223877762323152	-0.22220262026818371	-0.22200784705572296	-0.2219225228799182	-0.2218359004331738	-0.2215126882470706	-0.22095711794364803	-0.2205939730498665	-0.22040452917131148	-0.22032041197700725	-0.22023551647284467	-0.21961085407327552	-0.21923772952378773	-0.21868126895200035	-0.21838588667851955	-0.21739762639971172	-0.21737558618999664	-0.21670580072671175	-0.21571171725424332	-0.2146382565513818	-0.21439524036967583	-0.21396154610526352	-0.21324122078152108	-0.21254184179759594	-0.2122274063359555	-0.21164201021792906	-0.21080696351639983	-0.209964453632411	-0.20902786625138248	-0.20824767357105678	-0.20730997176301091	-0.20659055649449432	-0.2059380098087713	-0.20510500139041277	-0.20483713646501833	-0.20406041256772411	-0.20345118694021647	-0.20269507248324992	-0.20185219319529324	-0.20102319787451783	-0.2000618510293215	-0.1986120476993749	-0.19733496277962548	-0.19588456776932173	-0.19461635920398646	-0.19346330375462717	-0.1922545304052461	-0.19081311417047164	-0.18962324414913567	-0.1886793862835381	-0.1875118671475926	-0.18633478890082333	-0.18490702136821024	-0.18407477558853458	-0.1827014110739107	-0.18158159630962256	-0.1805180792700103	-0.17928618908659022	-0.1781712435517644	-0.17723000802600097	-0.17599077050485423	-0.17481007912067614	-0.1733157952066593	-0.17180928005398055	-0.17050377437017872	-0.16889598670277994	-0.16729637169012612	-0.16566466644530742	-0.16455897176361223	-0.16327170438980154	-0.1617219464230253	-0.16038414040018623	-0.15833517573626832	-0.1567047759798088	-0.1552661739383865	-0.1538198030567992	-0.15228078419688273	-0.1513653319762467	-0.15007421747556027	-0.14864666693443862	-0.14741536731591953	-0.1456623630632583	-0.14414419386858857	-0.14286195802264157	-0.14143101574393402	-0.14001745762483697	-0.13854363393131308	-0.13650869451678638	-0.13489574986194341	-0.13331948443517305	-0.1315925025085578	-0.12997893377017267	-0.12825731866011303	-0.12702707866581342	-0.1255962814603544	-0.1241280361508208	-0.12274246094884056	-0.12114707062291608	-0.11988892430786802	-0.11857110414747929	-0.11706125970489101	-0.11554860052731186	-0.11408771313347366	-0.11281267290667163	-0.11168526036392912	-0.11024930068106542	-0.10893890592721345	-0.10773878246937851	-0.10651724098661486	-0.10528166549463425	-0.10409293457057966	-0.1029126047869946	-0.10195198227272506	-0.10075482643569966	-0.0998209906993317	-0.09884194081161901	-0.09800576662164406	-0.09727797521687798	-0.096613984415308	-0.09561821731940423	-0.09490283879675143	-0.0944016312686573	-0.09395887317475093	-0.0935598700156719	-0.09323083732624049	-0.09293445622945118	-0.09277371864057926	-0.09265139863535765	-0.092547904636743	-0.092474759573002	-0.0924316518864714	-0.09240640226252506	-0.09239357809330251	-0.09238832514062167	-0.09238681762704015	-0.09238660075122418	-0.09238659645383329	-0.0923865964538324	0.04148148429807197
ENSG00000196705	-0.6281849664128281	-0.6265190596478307	-0.6248106195541423	-0.6238015890807835	-0.6230614109273729	-0.6226223134848246	-0.62139164447869	-0.6207961209707396	-0.6200880161803335	-0.6206238870848972	-0.6210229227410986	-0.6213112117148567	-0.6224783482027396	-0.6233432598050195	-0.6258580763309363	-0.628783885072373	-0.6317967214088398	-0.63490695892059	-0.6392035253825581	-0.6437960810834653	-0.6483243135195949	-0.6534910893866384	-0.6585084425406214	-0.6627821476263636	-0.6676964127544522	-0.6723430325858475	-0.6778590453472457	-0.6832535819585539	-0.6890336220382407	-0.694452560431543	-0.6995786760175289	-0.7044959755644689	-0.7090824053553533	-0.713920486418683	-0.7188407620506991	-0.7229385945923248	-0.7266847492983102	-0.7300345558808594	-0.7327967617322226	-0.7355278975623909	-0.7380039672863763	-0.7406286042603965	-0.7431212780152254	-0.7447433526858624	-0.7467505315306537	-0.748715092241401	-0.7502305856963893	-0.7521936629245483	-0.7535524126486717	-0.7553803459904955	-0.7569593432667476	-0.7582128777371313	-0.7601538086091377	-0.7620567504599958	-0.7635011258675428	-0.7655280984098569	-0.7675038741240741	-0.7702341512913957	-0.7726245709909234	-0.7755835250261303	-0.7771889290760239	-0.7792018505696987	-0.7814339960240693	-0.7835885921689565	-0.785271725926072	-0.7876194624029385	-0.7896062279421772	-0.7901895916702646	-0.7902659660266051	-0.7898922241233048	-0.7892934428024745	-0.7880176044775089	-0.7865449346891502	-0.7852868008312957	-0.7820620703474468	-0.7784908644662707	-0.7740676485186384	-0.7691694957030162	-0.762850780048848	-0.7547464494957383	-0.7461841199236474	-0.7373178427771281	-0.7281863500515868	-0.7173887433413615	-0.7065349516745796	-0.6945695088614192	-0.6819865307277064	-0.6689231568520295	-0.6555739448535025	-0.6411621008898045	-0.6271797055866282	-0.6127229618365355	-0.5979218587367274	-0.5828961305692095	-0.5671291941835008	-0.551251416795469	-0.5349611440032591	-0.5195682079231725	-0.5032898038308486	-0.4877373801527467	-0.4714164296448695	-0.45542344116129385	-0.4401026601031175	-0.4238705107549041	-0.40813188915728027	-0.3924558718295197	-0.3770648450657115	-0.36211251111343046	-0.3466460362522259	-0.3311999128723331	-0.31585499099025593	-0.30067062216062634	-0.28531475413262264	-0.2696948150291991	-0.2546634705344566	-0.23949068554164565	-0.2251863756236112	-0.21054213061116123	-0.19633020898359366	-0.18162396020269966	-0.1666843938525524	-0.1527938986302182	-0.1385148817120001	-0.12468773488976304	-0.1112414818837717	-0.09694053954004733	-0.08263378163016277	-0.06906639152311556	-0.0556172768957337	-0.04209929804077994	-0.028609375285977734	-0.016569439393948393	-0.004106488019680832	0.008229780933984188	0.020448284339259715	0.031751738185031186	0.044035159659980394	0.05611393874328385	0.06813475273789571	0.07999233455702193	0.08997043299839991	0.1007447552011076	0.11086544145142518	0.12061352541879877	0.12961071941001645	0.13793929837758334	0.14692380240202763	0.15548370467698192	0.16340919120437736	0.17050111039160054	0.17754752605922697	0.18422277918238095	0.19029273304340943	0.19660054765652735	0.20153335567210728	0.20685698921692275	0.2117664966529489	0.21639643689681076	0.22097708687387652	0.22555080044257458	0.23013173989722624	0.23466032243086854	0.23954802379976847	0.2444004041267993	0.2488239616707597	0.253232594466545	0.2574808808429241	0.26170398678349205	0.266190691967056	0.2709371149043678	0.27542200412391526	0.2796675464038021	0.2837572507123731	0.28782171580387317	0.2925278583707289	0.29689822085495177	0.3014710137600467	0.3056953131101041	0.3107559997456706	0.31459114288146317	0.3192078393590494	0.3242054187348167	0.3292792751270026	0.3332924591877813	0.33751947291470774	0.34208150505282653	0.3465939112585108	0.3505994488138864	0.35492130001553956	0.35953382712019	0.3641328301456337	0.3688275958213767	0.373302281229269	0.3779529855177888	0.38230498330481666	0.38654917154909096	0.3909987645678017	0.39470848080786247	0.39904019473090635	0.4031359391759226	0.4073951971422378	0.41174190019660895	0.41604799918249924	0.4205000302168367	0.42555305055758996	0.4303635034423392	0.4353732330703899	0.4401279356150116	0.4447129175395599	0.44934662585132834	0.45425577825784647	0.4588201584146798	0.46304619088796706	0.4675360207784731	0.47201511845019883	0.4767932539555906	0.4807828564230432	0.4854447986572321	0.48975718629338516	0.4939733931108776	0.4983827167258452	0.5026174519103064	0.506603926981847	0.5109506243393529	0.5151974199239993	0.5198249309211294	0.5244438519353496	0.5287782629524438	0.5334786663454292	0.5381434992895358	0.5428246011719073	0.5467993676914347	0.5509830603019781	0.5554804963044173	0.5596769132969941	0.5647680773933539	0.5692899409678631	0.573535878168351	0.5777640865261544	0.5820842610439323	0.5855671108611338	0.5895080541613247	0.5935966262962014	0.5974005777427323	0.6018516038070567	0.6059670133029949	0.6097447761411452	0.6136838681603676	0.6175680562660748	0.621497663648805	0.6261228079596579	0.6301656505196593	0.6341261401321256	0.6382470033008163	0.6421844893606705	0.6462254805285204	0.6495909041764865	0.6531784843415522	0.6567756454079969	0.6602256033638909	0.6639073050647237	0.6671096053999088	0.6703469875847254	0.6737903677304846	0.677193148596861	0.6804835588780032	0.6834867334862924	0.6862513817670539	0.6893683949112326	0.6922735941175748	0.694985955445409	0.6976753615147846	0.7003313268882758	0.7028740784623269	0.7053526492256363	0.7074925667452074	0.7098842478993657	0.7118796863972463	0.7138780886414047	0.7156356850489676	0.7171971164456217	0.718620259616098	0.7204173089076598	0.7217968678905518	0.722845801622169	0.7237669728508358	0.7245812482704004	0.7252570801368821	0.725845589185238	0.7262170596651707	0.7265011718319814	0.7267277803276402	0.7268869922869383	0.7269845558637673	0.7270416873712957	0.7270707000240186	0.7270825831845684	0.7270859933746827	0.7270864839725428	0.727086493693724	0.727086493693724	-0.4098893950609739
ENSG00000196712	0.3153536504545622	0.2968050172376522	0.27856282878143634	0.2602140560200459	0.24189807584365575	0.22354685259167173	0.2055050660120754	0.18717634963981933	0.16878049825387986	0.14984960976160355	0.13079394833835423	0.11155013881489229	0.0918321255760528	0.07190916558651228	0.05134465453503001	0.03042837328350778	0.00920717894737244	-0.012338420030452824	-0.03432431000934866	-0.05660911009885172	-0.07915978369862398	-0.10198667959389596	-0.1250378699214192	-0.14833253416797376	-0.17179843718586252	-0.1954313639136922	-0.21905006974801822	-0.24267058906092043	-0.2661264182522771	-0.28945918299260054	-0.3125831175234888	-0.3353897896686462	-0.35781842205426884	-0.3795783413837981	-0.40059282874381186	-0.4211056355391367	-0.44088819389407696	-0.4599127715788729	-0.4782463057739106	-0.49563181097399145	-0.5121719039298149	-0.52766526145796	-0.5422446166785866	-0.5563040966113482	-0.5691749934985699	-0.5810716307415573	-0.5922110117952535	-0.6020784737683744	-0.6112526546566732	-0.6191061513798006	-0.6260291528271766	-0.6320441243999104	-0.6365473285558423	-0.6399304348914328	-0.6424057409578277	-0.6433588073639269	-0.6431237851909097	-0.6412356139803252	-0.6382775883505172	-0.6337395344248797	-0.6286252714081719	-0.6219787264305898	-0.613902522326792	-0.604549756565488	-0.5941106435842274	-0.58208366236014	-0.5689791775892017	-0.5552571040556913	-0.5403831919884237	-0.5244033511721131	-0.5073405770601171	-0.4894649794972068	-0.4707776713782055	-0.45137216333089825	-0.4319292927813523	-0.4122234111408467	-0.39251663948339477	-0.3728897484319491	-0.35354271085567124	-0.3344938577732277	-0.31565701663446255	-0.2970904435592665	-0.27885911409472186	-0.26094176086155585	-0.24342581918218453	-0.22626676746044794	-0.20951697603409603	-0.19321396678348357	-0.17740815089792594	-0.16197654823415686	-0.14718811965625989	-0.13288082894139297	-0.11906291342801634	-0.10573604924356239	-0.09274002428638628	-0.08017697454010442	-0.06791788375677754	-0.05625670133418659	-0.0446529390173982	-0.03348839367512557	-0.022276705531464103	-0.01127877200174865	-0.0005652468334007565	0.01037588214901941	0.021122293806786985	0.03180702640967059	0.04235352103517798	0.05270312020209822	0.0631764361261995	0.07359314080068025	0.08392221213768813	0.0941382827837689	0.10435965386885915	0.11462238037321004	0.12460148753497435	0.13456830081485904	0.14412294239437884	0.15373226037705656	0.16308501623177918	0.17255139522157048	0.18202691663122028	0.1909702659080761	0.19997422369739137	0.20867742468960504	0.21709952730687743	0.22577327680700865	0.2343277802167698	0.24242189098349787	0.2503212698674604	0.25810342388391305	0.2657174349733582	0.27249359653457894	0.2792870922511881	0.28583484882337995	0.2921316349872951	0.29778786057779616	0.30369543856094516	0.30928262088440484	0.3146097141826729	0.3196157735256895	0.3234501070028699	0.32740750244402683	0.33076967141229563	0.33366462473969705	0.3358976408204981	0.337502419653811	0.3391256044588662	0.3402316268101355	0.3407158643050918	0.34048281223850285	0.33992359711070996	0.33888638688331785	0.3372699936250605	0.3354976739116582	0.33281497641240243	0.3300941872114729	0.32697921620367776	0.3235676140352721	0.32000229700671223	0.31633800909501986	0.31261543343240117	0.30883852285620605	0.30521596714736887	0.30158497004343765	0.297780156239436	0.2939876193448594	0.2901447410639717	0.2863108691571421	0.2826079422721586	0.2790310195702661	0.2753608251583426	0.2716093148654011	0.2678131496083287	0.2640266003311904	0.2605153243015721	0.2568861175588788	0.25335299112126997	0.24970025595321488	0.24638598036597514	0.24261766896968417	0.23916359985465885	0.235865927352223	0.23260831897937972	0.22897363992545916	0.22543506294775995	0.22203344166694983	0.21862864811449167	0.21506062593855102	0.21162079765409292	0.2082968092086004	0.20498208746539692	0.20171358758257174	0.19838488676609956	0.19512908976894217	0.19178910586118292	0.18842979720959097	0.18515253448356628	0.18165605383936878	0.17837419739740845	0.1750351258371028	0.1717634009146618	0.16853437290016338	0.16530894666896412	0.1621427113388183	0.1591675843313105	0.15613388280015172	0.1531707718596369	0.15014734574653854	0.14708993462856057	0.14406112143649175	0.14112331894547037	0.1381046896498006	0.1350101290621435	0.13200397556800603	0.12901143549952643	0.12611397033555516	0.12302746742210058	0.1201331871306559	0.11716679417391962	0.11419500496924506	0.11129051296416925	0.10836200894899051	0.10539353132564955	0.10253277920811144	0.09966848684665397	0.09691397818776615	0.09417687521185236	0.09139456630234122	0.08871675960256376	0.08605142702003032	0.08341082778130016	0.08063668044691585	0.07793334675320818	0.07532223820659834	0.07267131452702191	0.07023447534558258	0.06770199538558153	0.06513850197101156	0.06259920731414326	0.060107095476072736	0.05747681782015057	0.05497035527380589	0.05252474761190218	0.05005664342180882	0.04774607442992895	0.045404836897644074	0.04303542722879161	0.04073296229210488	0.03845796180151417	0.036229897189104854	0.03416623864012536	0.0320375462857756	0.02993591674793805	0.02790548548136318	0.025887088782858392	0.02393232656634403	0.021908762444356356	0.01997300311461281	0.018089685962036306	0.016234061390129284	0.014470846801957649	0.012683898679320293	0.010960369223576905	0.009329264737261589	0.007751891330140204	0.006218517991966266	0.004703266030261943	0.0032162886537818736	0.0018526239767737707	0.0005247992046211181	-0.0007621856564083984	-0.0019800490864652076	-0.0031288841250924904	-0.004219490546906179	-0.005242822760322063	-0.006239625889159051	-0.007118166063085241	-0.00797665711993023	-0.008753213366189172	-0.009484471779325432	-0.010163313605896285	-0.010781016277583433	-0.011260427135124651	-0.011722575903477583	-0.012155781585607706	-0.012531292393007654	-0.012848682958316537	-0.013116194308388174	-0.013330316127781572	-0.013515749653400633	-0.013658738076665067	-0.013761460625397959	-0.01383280555032762	-0.013879794836791248	-0.01390729780504607	-0.013921260705529015	-0.013926978982429894	-0.013928619916884877	-0.013928855982667798	-0.013928860660296749	-0.013928860660295861	0.5352120665588256
ENSG00000196715	-0.3991772663540756	-0.4082894590344104	-0.4158367304159407	-0.4225060906609368	-0.427918303231003	-0.43211762132731124	-0.43415094366936735	-0.4353003140117515	-0.4349143476882409	-0.4342092502683981	-0.431974459950923	-0.42824361776543274	-0.4239201914926163	-0.41795751359867417	-0.412158648251693	-0.4054338057650231	-0.3975135057119985	-0.38843682544738733	-0.37928868413764594	-0.36928122837050825	-0.3581135709865162	-0.3465430908133831	-0.3338523910897857	-0.3194850256236448	-0.30494631528967364	-0.289382405031378	-0.27412270951132456	-0.2582270303739227	-0.24238642802289867	-0.22590322414494945	-0.2089846214178266	-0.1918691802147512	-0.1745592202772812	-0.157902495969803	-0.14185264256786656	-0.12542254605118863	-0.10927485028585693	-0.09341029567719428	-0.0775999134088492	-0.06253349193268676	-0.04788927373068752	-0.03415335360381899	-0.02092802940789884	-0.0072022865318466245	0.005403401635137861	0.017479816006163773	0.029598746284959176	0.04058532968618955	0.05187606760556562	0.0620453316176679	0.07208185356387986	0.08210971343069318	0.09076142215654848	0.09903549561926095	0.10752056844841107	0.11479149900375418	0.12172201057328547	0.12719372751213154	0.13271804059403713	0.13702088411143531	0.14278148422951809	0.14752019202384936	0.1514757798427393	0.15503793814355493	0.1587337238397799	0.16090945749339447	0.16297603851321174	0.16638107865755902	0.16989692988035898	0.17337956224107742	0.17643724524378435	0.1796477500643494	0.18224574182049924	0.18356351482755517	0.1866712292622008	0.18916784978540324	0.19172242821449004	0.19374668906260872	0.19655841110894823	0.20064019180579873	0.20407968939383903	0.20665705947692725	0.20832356939652197	0.2110280488898013	0.21253870728582225	0.21432270565136502	0.21571661830930822	0.21656306660301805	0.21664212154285334	0.21702482893850839	0.2158035327372838	0.2142353248675244	0.21222323040114155	0.2096976916821225	0.20739835571873133	0.20462726489213612	0.20186580333533044	0.19763175628072105	0.19421890555084786	0.18979930697482583	0.18626625824303478	0.18240902629718292	0.17791180097106807	0.17464852768559425	0.17101442153606694	0.1675080961053368	0.1638802097493448	0.15996595357208054	0.1568156904532625	0.1538325578948898	0.15092756532921658	0.1480377962442896	0.14551650695707874	0.14345484146075016	0.1409572282841678	0.1387911640985955	0.13591619854615544	0.13358213922843998	0.13099958715701554	0.12910870160448518	0.12763891720938503	0.1253137556368742	0.12357115978714717	0.12158100632714586	0.11942133287715251	0.1182965436589738	0.11737613689455273	0.11594776706409693	0.11461661894921793	0.11356373213107673	0.11269866177104326	0.11068839437697964	0.10930522442136326	0.10803394467751382	0.10688637716597693	0.105130355990668	0.10451938087796364	0.10396029033584675	0.10359092233039213	0.10331796726062503	0.10159017582864838	0.1008407831816358	0.09975861533964903	0.09860110375528652	0.09703230019238163	0.09512988642070486	0.09407267799124774	0.09289461003402621	0.09140842620755851	0.0894368105583645	0.08766968116574159	0.08581199631516423	0.08364982620058559	0.08190778827759182	0.0791666073017625	0.07694745576365047	0.07453150078431481	0.07201538961212961	0.069575717138739	0.0672256937277762	0.06495513202270242	0.06269345857807362	0.06077582914735569	0.058855294277175396	0.056594353809642506	0.054344438542133666	0.05198289323681404	0.04962420734607331	0.04751054630624996	0.04563690217854077	0.043566509001204956	0.04131928160706444	0.03896592227587181	0.03661546054132092	0.03481904283008319	0.03276685640735977	0.030903468568693526	0.028775487317000525	0.027354942349337108	0.024952624999018624	0.023211163895155096	0.02180031571918395	0.020470866015898537	0.018301669186675973	0.016328144908540843	0.014646666596748403	0.012946060441848317	0.010859706302751349	0.009049248719361636	0.007492443730019005	0.005945326214369828	0.004494870499022419	0.0028899153581782855	0.0014452734308916249	-0.00021512434940973435	-0.0019392047848336702	-0.0034799446999986827	-0.005580539833466958	-0.007170306171803809	-0.00892302378275911	-0.010525900431868962	-0.012038909952891252	-0.013561869115742198	-0.014949934334372195	-0.015851610901968627	-0.016920842056047825	-0.017815810594054682	-0.018886903191726923	-0.020067391753983976	-0.02118886963828359	-0.02207777228527874	-0.02320912862672131	-0.02457644761540667	-0.025719541260083467	-0.026848007600472457	-0.027726485955424707	-0.029179909774602386	-0.030100070903506193	-0.03126085709947013	-0.03246967004930479	-0.033508213666672226	-0.034653096722747634	-0.03595854476233029	-0.0369679089673669	-0.03802597893433557	-0.038773503473980675	-0.03950135655952547	-0.040414334120901785	-0.04102787998719215	-0.041640531770553935	-0.042213273333186585	-0.043280261730878955	-0.04416255685236514	-0.04478298782656154	-0.04559477294412062	-0.04571661475972011	-0.04622623193235764	-0.04690609822156411	-0.047565418315530295	-0.04812307462108478	-0.049258158214420256	-0.05002139424507135	-0.05063974526517967	-0.051427572376907094	-0.05170542961778235	-0.052188083265096274	-0.05287521574952958	-0.053403135281196334	-0.05392778806126852	-0.05437533481750556	-0.0542746261928988	-0.05454890045626826	-0.05483489924914764	-0.054956024392301295	-0.05515895966724038	-0.0552352815417656	-0.05574451572582628	-0.056038249506369375	-0.05626807387638699	-0.05654496709126189	-0.056595056038210245	-0.056926992975008694	-0.057169549914263484	-0.05719853724924118	-0.057188862560948905	-0.057189920598834654	-0.05732474242105301	-0.057556222861591344	-0.05745987123927243	-0.05743704675739192	-0.057472043434579234	-0.05744146028180719	-0.05735083389919016	-0.05725519289738479	-0.057117695681773384	-0.057132435525801384	-0.056876606604253865	-0.056811086790308885	-0.05664993749388003	-0.056566131893557525	-0.05652726119593243	-0.056491893379125635	-0.05609516390957214	-0.05590218485213949	-0.055852528057580564	-0.055803722808386524	-0.05574388812363562	-0.055699399995020826	-0.05563864583677525	-0.055659959655323554	-0.05567774645776691	-0.05567857495262629	-0.05567820741005036	-0.05568187258526791	-0.05568400824275965	-0.05568508977348419	-0.05568553216815708	-0.05568565906235712	-0.05568567731534735	-0.05568567767702337	-0.05568567767702337	0.29957600707246357
ENSG00000196730	0.26139657287421336	0.24261708710934915	0.2239005506446068	0.2046323673743604	0.18512383452647274	0.16531895890434978	0.14594048298954476	0.12593288536396763	0.10577099838992243	0.08454940032005354	0.06313405125523808	0.04145250449137183	0.01889818854657932	-0.0038829087376131	-0.027953037567228556	-0.05263107228259489	-0.07777570596546735	-0.10342019163189953	-0.13002676084112075	-0.15718757220866042	-0.18477329710055113	-0.2130203937953894	-0.2416554004070992	-0.27054576425628074	-0.3000415527022655	-0.32989509314808707	-0.360254886242954	-0.3908743065442497	-0.42173107282202515	-0.45268222018398063	-0.48367226400298335	-0.5146201481234431	-0.5454398485538254	-0.5759570474771758	-0.6060339000183719	-0.6357273897567239	-0.6648878904363018	-0.693463472228923	-0.7214813429860163	-0.7487397894282184	-0.775289408287696	-0.8009372447245751	-0.8257583136429574	-0.8500947106996453	-0.8733080202161521	-0.8955557561303733	-0.9170302465947522	-0.9371622852476955	-0.956534097675239	-0.9744202555873125	-0.9912176864522264	-1.0069302209203235	-1.0207845259401287	-1.033208294316756	-1.0444479478209034	-1.0536681917979376	-1.0612669107606623	-1.0665633735257112	-1.0703329254775609	-1.0718219946098158	-1.0724856793525461	-1.070913656672337	-1.0672311671595631	-1.0616594986063719	-1.0545008024022593	-1.0449347195105476	-1.0337815222124211	-1.021837692806856	-1.0078941116397937	-0.992033736722008	-0.9742802365819268	-0.9551100369382635	-0.9344739024372881	-0.9124529828897172	-0.8903993697732151	-0.8677360617582961	-0.844928847693363	-0.8220252302277657	-0.7994771611276219	-0.7773771248792496	-0.7553472498426927	-0.7334273166141312	-0.7116902118142034	-0.6903731262450918	-0.6692774257330694	-0.6485442851078806	-0.6281472405201782	-0.60811137841538	-0.5884713563114339	-0.5692140303642281	-0.5504311898261429	-0.5320878788684666	-0.5141874703891265	-0.4967310721314755	-0.4796174028293265	-0.46289929495022086	-0.44648542345914954	-0.4305858293819833	-0.41480635056573245	-0.3994315265203534	-0.38407935939797877	-0.36895378202744045	-0.35412085946061644	-0.339142417790951	-0.3243774547304463	-0.30970926595188875	-0.29520551086642666	-0.28092116502770725	-0.26655413854892895	-0.2522673152727011	-0.2380874370826005	-0.22403694596356782	-0.2099966942188738	-0.19592523491420089	-0.18214428693212614	-0.16837985347950912	-0.15503661384708511	-0.14163657868999735	-0.12849617527897905	-0.11522796175727912	-0.10193387390743691	-0.0891800961436866	-0.07633999257290203	-0.06379219424939642	-0.05151397867335206	-0.03892871080096061	-0.026427570535576095	-0.01437614059622927	-0.0024835392182627203	0.009340068673251878	0.021044908297441545	0.03189764879042567	0.042843816819768676	0.053599847022772096	0.06416598518165806	0.07411194885762029	0.08444300855351639	0.09452681524446138	0.10443817514896647	0.11411528814157723	0.12259460662769506	0.13135525616221244	0.13958422535290715	0.14743269637846712	0.15467955982504122	0.16136530906203017	0.16824858660396647	0.17470994072981405	0.18062656769284757	0.1858821770645811	0.19093816542170838	0.19561052292625636	0.19976939188880927	0.2039184573963837	0.20712388893314415	0.21043586952903315	0.21339867885904695	0.21610954852140996	0.21872306025920007	0.221283751569759	0.22381878312498849	0.22630986410992726	0.2290111886996753	0.23169972523867166	0.23414812775198612	0.23659968085255212	0.23896898381110088	0.24133513422940034	0.24386710990482996	0.24656247024716738	0.24911564916998596	0.25153947499811125	0.2538827927085272	0.25622200460037714	0.25894746104861177	0.2614866185032536	0.2641545945235011	0.2666284644680319	0.26960262483704334	0.27186807525764856	0.27460156522782153	0.2775683804516147	0.2805900255150062	0.2829978987059052	0.28554074378405225	0.2882897800744679	0.29101885567752994	0.2934587057163007	0.29609358798729435	0.29890850839027117	0.3017244034411588	0.304605657230435	0.30736584295257785	0.31023863677500785	0.31294349992087866	0.3155929682792733	0.31837222662067965	0.32072174747621673	0.3234474024783687	0.32604131486572907	0.32873996790794013	0.3314983339362154	0.33424045013690673	0.3370769856281548	0.3402787345742144	0.3433445970319422	0.34653748677606355	0.3495864790172112	0.35254195881566464	0.3555342935832728	0.3586994287226801	0.36166568896588824	0.3644361910875764	0.367372327699627	0.370309282052661	0.3734336523690045	0.3760898679343647	0.37915852914091364	0.3820231517342574	0.38483632720491023	0.38777301930949815	0.3906105926424699	0.39330398134018374	0.3962222102211932	0.3990861354380755	0.40218802107109397	0.40529139600795006	0.40822773508470345	0.4113938863081712	0.41454491359728163	0.41771243352159715	0.42045277646816714	0.4233267941225698	0.4263993020803154	0.4292922359421869	0.43274251808908115	0.4358477603473174	0.4387878372370668	0.4417219913851085	0.44471813950804595	0.4471990712060885	0.4499684806871267	0.45283386688011706	0.45552607236719744	0.45862555910455427	0.4615198281957724	0.4642066158107099	0.4669975006000415	0.46975707484944174	0.4725480044138122	0.4757790197257492	0.4786470793430979	0.48146570101320485	0.4843877837956194	0.4871960653389795	0.49007157592062267	0.49252005625522877	0.4951098268359768	0.4977059307817955	0.5002082773397101	0.5028577509876335	0.5052007093794213	0.5075644486518431	0.5100579983670217	0.512523547788934	0.5149145867888159	0.5171181655511905	0.5191645654426464	0.5214330310624771	0.5235604711529911	0.525558207281029	0.5275350490438804	0.5294837070956309	0.5313520385773405	0.5331711047153647	0.5347623990590922	0.5365079217554918	0.5379868688581819	0.5394576276860903	0.5407612610432313	0.5419261469354169	0.5429894562055093	0.5442846528439302	0.5452959592401596	0.5460795333160151	0.5467676351504451	0.5473740475205187	0.5478784930348173	0.5483148714874622	0.5485991010495326	0.5488168021560274	0.5489885577755711	0.5491091217223119	0.5491835814155595	0.5492271866978617	0.5492493312816684	0.5492584015464184	0.5492610045187476	0.5492613789890353	0.549261386409154	0.549261386409154	0.9858259546131984
ENSG00000196739	-1.0610309049775406	-1.0512019686590257	-1.042656895675644	-1.0325595128568361	-1.0234043627478924	-1.015326436908727	-1.0133196410852738	-1.0111290222677356	-1.0121139284836307	-1.0105368961784569	-1.01234308526782	-1.0173815802203316	-1.0215194976592796	-1.029632002541442	-1.0336417645121116	-1.0385997700531027	-1.0457402214613678	-1.0549120234051292	-1.061522852831291	-1.0690579591466873	-1.078827572646392	-1.0877245037350187	-1.0987931431518154	-1.114318798543489	-1.1282285578822622	-1.1440657861242487	-1.1566318972921712	-1.1698061837360774	-1.1810081999651443	-1.1931072756848264	-1.2054264986076557	-1.2171994280536715	-1.228574474824648	-1.2365626641651106	-1.2415737138559884	-1.2473752877035365	-1.2516385947843114	-1.2544264957279347	-1.2565257637996554	-1.255523893507573	-1.2524914651419339	-1.2458200782045497	-1.236828801744207	-1.2285877754924792	-1.2160521962871398	-1.2010870004487986	-1.185305054800053	-1.1654421938158963	-1.1454202480285138	-1.121521433055566	-1.096334583335433	-1.0700919771151787	-1.0397483236684701	-1.0077109438399647	-0.9751800330329035	-0.9393778627443989	-0.9021550147233093	-0.8617089963839479	-0.8207906302124348	-0.7774786763400066	-0.7357858906198169	-0.6921088194364007	-0.6470172614606113	-0.6011678433580627	-0.5552355972196619	-0.5076713205344268	-0.46013105688829636	-0.4138819830495182	-0.3677371648387959	-0.3217452882240952	-0.27587334868005	-0.23071263594087377	-0.18610371128127223	-0.14211023736435013	-0.10023889944261821	-0.05968996807644977	-0.02089785005864453	0.016149927292433475	0.05110657281922215	0.08400938182793016	0.11522124271045087	0.1447265340903865	0.17248692486212125	0.19845882079645438	0.2227211865023797	0.24529236701653634	0.26619139554757165	0.28542642627947235	0.3029954032178477	0.3190431188702636	0.3333984816367863	0.3462533670148833	0.3576686891648535	0.3677198489236577	0.37662737181646744	0.3844013011751555	0.39125419082765056	0.39706889589626027	0.4024010439534953	0.40707904734324973	0.41159620762219173	0.41586254201963335	0.4199173465196848	0.42418002576935887	0.428372430634016	0.43259216001734924	0.4367864431197175	0.4409169412329659	0.4451934426495674	0.44949375094030675	0.45379618249607034	0.45808330526701635	0.4624282848079666	0.46685097721112623	0.4711465963396595	0.4754832254390955	0.4796123568738544	0.48382071729873566	0.4879153174460722	0.49211984574982015	0.49636782701227755	0.5003291516514237	0.5043610386114441	0.5082427011753126	0.5119840476856128	0.5159024588988235	0.5197723017895184	0.523385752720575	0.5268995794655966	0.530357239555344	0.5337249432548354	0.5365967931102285	0.5394831780668161	0.5422221895724659	0.544806748013813	0.5469995694603993	0.5493302481022324	0.5514523472142416	0.5533975907301052	0.5551250221787924	0.5561199291144359	0.5571540946743365	0.5577928178137066	0.5581086214897546	0.557981889214437	0.5574302644081266	0.5568328134043972	0.5558692368569442	0.5544764749542317	0.5525990122846061	0.5504653148784566	0.547987736704858	0.5451112520402104	0.5420804342517842	0.5384746913344873	0.534792031233903	0.530840473239329	0.5266838543242987	0.5224096795728048	0.5180567342722799	0.5136559127033813	0.5092182099977132	0.5048569333608368	0.5004924368513706	0.49604585111818356	0.49161169793944026	0.48716017340628603	0.4827205151244929	0.47834877404740084	0.4740398574485596	0.4696937474477503	0.46531818879168974	0.46093124892643633	0.4565571259977057	0.4523041245995829	0.44800845584722104	0.4437570039428369	0.4394653532957111	0.43530731680631796	0.4309866534526057	0.42678753681309	0.42264722449804903	0.41852290406222714	0.41427797410955236	0.4100730816948994	0.4059179408055078	0.4017676502614762	0.39757764935775786	0.39343256845773045	0.3893253250591657	0.385226126595243	0.3811438272789047	0.3770532727641198	0.37298545755241364	0.3689065224031447	0.3648323651433474	0.360782159552528	0.3567043173109852	0.35267283903413826	0.34864306500956577	0.34463298135941667	0.34063782724418257	0.33665292013003434	0.3326830614429319	0.3287348327584354	0.3247885878887562	0.32085216521036664	0.31692005491663355	0.31299569042890685	0.30908105209754577	0.3051745425196657	0.3012785519835699	0.2973974183712107	0.293525012033359	0.2896641381520979	0.28580712956086973	0.2819830201415652	0.2781519506076018	0.2743449501617885	0.27055583134350325	0.26677250080267356	0.2630115171008196	0.25927942979427243	0.2555434332756432	0.2518285958708537	0.24810403877098874	0.24439345612118224	0.24071786771253034	0.23702995754779632	0.2333590267506489	0.22970149991186606	0.2261215972929076	0.22254313127879666	0.21895407726566773	0.2154128919722229	0.2118001275190995	0.20826285717262838	0.20477512082011717	0.20131129296429062	0.1978594578430961	0.1945304037097948	0.19117406980626317	0.1878255224957215	0.1845403149870215	0.18119743565319535	0.17792586798041476	0.17472980852017095	0.1715419665093476	0.16839321623559922	0.1652699556613193	0.16207418591422318	0.1589982708989286	0.15596949258147852	0.15295096341682957	0.1499980046713203	0.14706614307015808	0.14428503504707102	0.14150953583425974	0.1387754245562105	0.13611096238667741	0.13345174121316106	0.13092385382021732	0.12843902586409683	0.12596704742627107	0.12355331454741147	0.12121261834982455	0.11897949756814086	0.11684746939355328	0.11470620556319577	0.11266359345290322	0.11071799807948768	0.10883820531918165	0.10702736313138761	0.10530224899329355	0.10365439649845953	0.10213928348031409	0.10064063238907206	0.09928806800615764	0.09800257279910429	0.09683331802528627	0.09577155696634776	0.09480543489698867	0.09383048739911803	0.09300603310251088	0.09231324735171231	0.09170922223593703	0.09118734840655396	0.09075112285487119	0.09038660332180726	0.0901160882865284	0.08990832767242196	0.08975177632478903	0.08964247080098087	0.08957286830382483	0.08953212427623214	0.08951143750879798	0.08950296528021617	0.08950053403080283	0.08950018426866091	0.08950017733814253	0.08950017733814342	0.050575295409447385
ENSG00000196743	-0.31993081651869737	-0.2825321733749542	-0.24439105765960356	-0.20487657732726294	-0.16490841739836348	-0.12463796806214678	-0.08520930636972412	-0.04520801479170711	-0.005347440338947962	0.035261210636176266	0.0755969702331516	0.11576732857999517	0.15618128839162004	0.19638231049021648	0.2368074881189388	0.2770172851630184	0.31696948772704747	0.35669012076662643	0.39604850297533734	0.43501152885543615	0.47363582942032334	0.5117145346908742	0.5494255331278461	0.5870319734789735	0.6239392778125215	0.6604787454930117	0.6959422732505498	0.7307455269609573	0.764451941778229	0.7974310979831483	0.8295390769221367	0.8605927325878948	0.8905592338354369	0.9188028757709352	0.9452999747361801	0.9707542896596522	0.9946768979515674	1.017071655390076	1.0381378284852465	1.0573641801241846	1.075029786830707	1.0907660010978644	1.1049042626435206	1.1182784947763151	1.1295733472039622	1.1392639434595226	1.1478110900359555	1.154232284429777	1.1596900355576327	1.1629827425306205	1.1648941540642506	1.1654882472736388	1.1636012889902618	1.1600089547265178	1.155136869125731	1.1477735684198906	1.138570262862575	1.1265783004468357	1.1129402101137869	1.0965938548950618	1.0795384464946887	1.0597854310853316	1.0374675122008945	1.0128236048012855	0.9861772309003616	0.9563275177010819	0.9242662260874877	0.8909238780470359	0.855319447074673	0.8174064560208807	0.7770553551255892	0.7347621503424513	0.6903273698065968	0.6437616176249783	0.5968840427594673	0.5488984663813197	0.5004991055549803	0.4518455966318822	0.4036684465720999	0.3561973694684948	0.3090451844284896	0.2624019374541309	0.21652686249110076	0.17183595975185817	0.1282974932980503	0.08620679631242822	0.045728575008554984	0.007081025366797	-0.02949775154056411	-0.06399370045747066	-0.09593034459392058	-0.12539698157973955	-0.15231916070320395	-0.17666798976664388	-0.19875450829580377	-0.21847312845586053	-0.2361849965132672	-0.2514866180630895	-0.2656319661085922	-0.27810507825960595	-0.2901253356257296	-0.3014005837266369	-0.31197203639403703	-0.32301900735382727	-0.3337314610431825	-0.34439626247467103	-0.35485581312941594	-0.3649867139418692	-0.3754635445883103	-0.3859106528786791	-0.396264224687239	-0.40647220629514447	-0.4167858839897809	-0.4272820861492965	-0.4372783985415323	-0.4473474690264103	-0.4566511834081082	-0.4661727012357728	-0.4752596761936312	-0.48469483244839484	-0.4942593120362391	-0.5028202913359427	-0.511625912607788	-0.5199223466091274	-0.5277557407404254	-0.5362466726494333	-0.5446201238213666	-0.5521740694789701	-0.5594690659302257	-0.5666719183017843	-0.5736838076825768	-0.5791428576829647	-0.5848140574264251	-0.5901686634469945	-0.5952075861510027	-0.5991532802246393	-0.6038291803564517	-0.6080851281031165	-0.6120560585142103	-0.6156337061146226	-0.6171606309394075	-0.6192143432465418	-0.6203968061416179	-0.6209799134978784	-0.6206059083416928	-0.6193610758208568	-0.6185082745656425	-0.6170242840420892	-0.6147225343513316	-0.611432807184408	-0.6079027333847717	-0.6038418546660003	-0.599052720654119	-0.5943193870148216	-0.5882032489881555	-0.5823179049258203	-0.5759611192983813	-0.5692778250428541	-0.5624937002215455	-0.5556666553634289	-0.548828817379178	-0.5419477079602535	-0.5353825886448549	-0.5288075755637172	-0.5219057724884824	-0.5150236704524458	-0.5080447887912785	-0.5010801402361453	-0.49435751808292405	-0.48786743328000615	-0.4812015461399728	-0.4743827925016495	-0.46747949761818663	-0.46059264551968226	-0.45421701038729534	-0.44762063756574566	-0.441201628275226	-0.434559527355578	-0.4285436977707837	-0.4216860764060568	-0.4154093528630858	-0.4094199385539712	-0.4035015442653167	-0.39688916680399	-0.3904526052463444	-0.38426673290821434	-0.37807394392635363	-0.3715812219544441	-0.3653225257413828	-0.3592748023804324	-0.35324247820393495	-0.347292759077944	-0.34123185031595504	-0.33530173729061463	-0.32921741475074295	-0.32309671841934406	-0.3171229112501468	-0.3107510174319499	-0.3047657338653833	-0.2986749708709757	-0.29270401841322435	-0.286807999622952	-0.28091602595235	-0.2751281795935121	-0.269680456526876	-0.26412299039723663	-0.2586866438992148	-0.2531385188576625	-0.24752640464486309	-0.24196079271136384	-0.2365501649636501	-0.23099384239016363	-0.2253018325158722	-0.2197595929386571	-0.21423677100370053	-0.20887309713613522	-0.20318051337841325	-0.19781314905538494	-0.19231787127529731	-0.18680911414010026	-0.1814100948241837	-0.17596569380935012	-0.17044930868257335	-0.16510983914476274	-0.15975927770794307	-0.15458687292746554	-0.14943688879375827	-0.1442060398565621	-0.13914105408804822	-0.1340893668601888	-0.1290707611266484	-0.1238312498350389	-0.11870072029437928	-0.11371200213323096	-0.10865439303413105	-0.1039272567705618	-0.09904275804977214	-0.09410494642553768	-0.08919976048111788	-0.08436197058573391	-0.07931186127599066	-0.07444627695034978	-0.06966910806885984	-0.06485587218825994	-0.060273257418827164	-0.05564232056203178	-0.05096924681982262	-0.046392597380142675	-0.041855362680638386	-0.03738553238789066	-0.03314610429332898	-0.028816399003369852	-0.0245267081973628	-0.020336954570772114	-0.016168269016101355	-0.012089707506747871	-0.007931615941243919	-0.0038981682025465147	5.578630359259762e-05	0.003960024405131435	0.007733581621549135	0.011516765850051236	0.015201334298203584	0.01875237070810698	0.022214869206185206	0.02559801685671026	0.028927987122901122	0.032189677381086135	0.035276764586708254	0.03828316260704501	0.04119988549909426	0.043994307701936464	0.04666422303874995	0.04921790622785949	0.05164346897723693	0.053977228006444555	0.05612817722782726	0.0581870170594625	0.06009272138841926	0.061876476108263745	0.06352912060996996	0.06504092650865623	0.06634406951783234	0.06754348511589381	0.0686279088801438	0.06957366092431805	0.0703824163558231	0.07106411560454795	0.07162018651159752	0.0720763380614855	0.0724281624066343	0.07268553099284603	0.07286478918013195	0.07298151431820266	0.0730498637481638	0.07308457233355714	0.07309878831384431	0.07310286795259735	0.07310345485829384	0.07310346648780985	0.07310346648780985	-0.3836645909606897
ENSG00000196756	-0.5251044455970852	-0.49812785382883895	-0.47352572864526543	-0.452468431603819	-0.43384177296041404	-0.41750479307149746	-0.401110116472168	-0.38736530358150834	-0.37466651812283214	-0.3655950604227671	-0.35733760560111527	-0.3498842946286711	-0.34511827090635716	-0.34068499367848126	-0.3403444791613355	-0.34165147867653456	-0.34395641596666415	-0.347265935431869	-0.3536713765197863	-0.3614451898095892	-0.3698894310989571	-0.3803583756850344	-0.39133273814606007	-0.40167123603518196	-0.4140343831501605	-0.42667108550192356	-0.4417408723037868	-0.4573242130735302	-0.47435292713902566	-0.4913570349701608	-0.5084069383062806	-0.525586165820874	-0.5425717698549848	-0.560351857968266	-0.5784810939718206	-0.5951371020663689	-0.6110837179754824	-0.6261299330536367	-0.6398382124260849	-0.6531758150229434	-0.6656823586915506	-0.6780517308036504	-0.6897276577380884	-0.6993376420827992	-0.7091138912325619	-0.7182414684471432	-0.7259579030409675	-0.7338234406694264	-0.7399339469214636	-0.7461550208442596	-0.7511852377626198	-0.7548642430987611	-0.7589361244414565	-0.7621052195815121	-0.7636197726014764	-0.7652758004876743	-0.7659586443744679	-0.7670638032493864	-0.7666921551341179	-0.7664371325492381	-0.7629635604246499	-0.7593733289168441	-0.7553807043782994	-0.7505215690074403	-0.7441697642292784	-0.7384137215089543	-0.7315479892627481	-0.7218266640473043	-0.7108325993973299	-0.6988202204264917	-0.6863631701167332	-0.6728376987240026	-0.6593009337622258	-0.6466979232383538	-0.6312952942062333	-0.6161936688884051	-0.6006386802034136	-0.5854307248885542	-0.5689428347228018	-0.5505665280828049	-0.5327014070694789	-0.5156127882115555	-0.4993522048322685	-0.48143870052703	-0.4646893282298148	-0.44723324683058685	-0.4299054511740872	-0.4129029521212191	-0.3965076739257043	-0.37935336902420236	-0.3638932649299411	-0.3485337516840623	-0.3334203652402028	-0.3186716454298555	-0.30336278629980207	-0.2884397351022736	-0.2733244568965727	-0.26001467167206105	-0.24556682043628175	-0.23244651482623713	-0.2182155863819908	-0.2045276308220645	-0.1918523623077215	-0.17771515923284653	-0.1642713960751374	-0.15085738639584445	-0.1378109043751694	-0.12535948183501677	-0.11207874841227561	-0.09877716503159562	-0.08557751062843	-0.07256832029463478	-0.05926659767236231	-0.04554660547805245	-0.03264525834600018	-0.019507691857111098	-0.007578824008237284	0.0048687852876945215	0.01673515870670972	0.029326704988541508	0.04226513878350513	0.05375967379686308	0.06581712710877508	0.07726887507285518	0.08821725584540108	0.10035439225742326	0.11250677522013675	0.12366238458214784	0.1346685801265055	0.1457756694329504	0.15684986878720775	0.16599390313502482	0.17571337040654011	0.18527179711240205	0.1946797878107267	0.20288769906556858	0.21238823667098305	0.2216181331899909	0.23076812967133087	0.23969955077978877	0.24619261248209412	0.2537161724043173	0.26039401185486355	0.266590729128926	0.2718230114461244	0.27619980747354944	0.2814128993802294	0.28607984402854214	0.2899354779180081	0.29272991451084884	0.2954640995643416	0.2977253234442401	0.2992190778811974	0.30101077748972305	0.30106834059180265	0.30161953495081484	0.301652399979643	0.3013394114826857	0.3009731796596329	0.3006101958861036	0.3002717093345977	0.2998864773674743	0.29997220756253196	0.3000366092380258	0.2995893767260922	0.29914826948397444	0.2985319546601133	0.2979091458820271	0.29763924869518643	0.2977164917695454	0.297492326226819	0.2969950221530171	0.2963287480206205	0.29565571405507285	0.2958019979350084	0.29555584735666685	0.2955837022719381	0.295204226481812	0.29588091330207167	0.2950682655799861	0.2952430970257849	0.2959095188492986	0.2966914453667062	0.296191900274855	0.2959786020900186	0.2961995299205853	0.2963821585234365	0.29596667812417277	0.29596177854902006	0.2963351238348393	0.2967141554341355	0.2972322396372773	0.2975039697949313	0.2980125140439762	0.2981795556464686	0.29823813117223263	0.2985691188400219	0.2980242333341181	0.2982578283182775	0.29822802749008925	0.29841945993141383	0.29873960437688574	0.29903336759266175	0.29952632647360034	0.30076741046241917	0.30173725099883697	0.30296908256178945	0.3039155345469817	0.3046801564300132	0.3055260217031348	0.3067251593347926	0.3075331398738683	0.3079588973974614	0.30872436282146865	0.3095005515606637	0.310657803438235	0.3108969443866858	0.3119632330324835	0.312636827203284	0.31322073728427036	0.31405975211001635	0.314716330997455	0.31510368255727883	0.3159452373716567	0.3166944080028351	0.31792152074894897	0.3191646879079091	0.3200978133738195	0.3214912083200634	0.3228698082039445	0.3242953300257492	0.3249161231285784	0.3258130645363915	0.32710950577177034	0.32808184469044654	0.330137043494549	0.33155364730491765	0.3326782365357861	0.3338149478418089	0.3350930224403701	0.33542497831504203	0.3363292163621603	0.3374424344482181	0.3382600496527015	0.3398714556597833	0.341129410342214	0.34203337330372463	0.3431664798120435	0.34427764324067134	0.34548481117275376	0.3475447831466356	0.3489725816296758	0.35035128379006597	0.351963934033237	0.35341307088651064	0.3550328365213824	0.3559227366018378	0.35712424355801	0.3583927264943938	0.35954867887966735	0.36103168362730376	0.36202240062065005	0.3631169864777055	0.36451427565662886	0.3659317138657503	0.36728874807133316	0.3683864305086608	0.36928337408596157	0.3706613511181365	0.3718736563490195	0.3729445864919523	0.3740715809661621	0.375244746716751	0.3763747093240104	0.3775198297681124	0.37836759503944517	0.3795964530624909	0.3804657237367257	0.38143414856165236	0.3822238851255628	0.3828869805062691	0.3834901248972491	0.384618824044086	0.38536751079195586	0.3858344067592441	0.38624933630373537	0.38663319916327765	0.3869460630314885	0.3872413887250765	0.3873650213583302	0.3874579381019929	0.3875460380593321	0.3876089102624807	0.3876433381143789	0.3876635058440412	0.38767374955873635	0.387677945642392	0.38767914986430796	0.3876793231080695	0.3876793265408942	0.3876793265408942	-0.03631927672907498
ENSG00000196757	-0.1296629699484182	-0.15119102690853747	-0.17118274254643406	-0.19044290076634685	-0.20846495119207997	-0.22527540213812802	-0.23972461519768462	-0.25333264702684755	-0.2653194918112991	-0.2770696052976156	-0.2871734253170404	-0.2956726475109397	-0.30355763712392125	-0.3096651132051438	-0.31592378957648304	-0.3211261010544977	-0.3249761520078547	-0.32750921471021766	-0.3298201930263307	-0.3310781490684249	-0.3309731711688473	-0.3302499440037181	-0.32818974347677443	-0.3242573152967889	-0.3199123401958115	-0.31432654460945386	-0.3087630009433511	-0.3023233805541006	-0.29566037858727334	-0.28812587114394095	-0.2799267598302668	-0.2712991203705739	-0.2622625295275176	-0.25361470871329583	-0.24533103835886916	-0.23653452325999513	-0.22785770965906238	-0.21932731162529961	-0.21076097658571769	-0.20280527956133376	-0.19518835030199533	-0.18836630003600785	-0.18199750373328616	-0.17519198049421014	-0.16942179740255536	-0.16417201871881648	-0.15894755726787402	-0.15481346654745387	-0.15050335080864308	-0.14730228476168783	-0.14434465786248296	-0.1415362297367535	-0.14010153002774572	-0.13916814584352188	-0.13823104120491703	-0.13855695796235512	-0.13938671821639304	-0.14170665676445093	-0.14420140179113083	-0.14798524928520695	-0.1507402999353218	-0.15461875118188573	-0.15940774661941415	-0.16476408080926674	-0.17022849687862518	-0.17718871131887326	-0.1844196950714032	-0.1906826295797739	-0.19698411035485286	-0.20339915124850538	-0.2101952501382529	-0.2168284737764088	-0.22385196546693642	-0.23171874339857457	-0.23785065430600305	-0.24411335262755873	-0.24988630977156134	-0.25557114634664746	-0.2600691772717241	-0.2629740129536424	-0.26577846130558225	-0.26863318123081115	-0.2715553681753349	-0.27300310519757165	-0.27471205706805435	-0.2755254298234622	-0.27595555235245417	-0.27612263619883937	-0.2762001194001158	-0.2753606895641898	-0.2751042108360586	-0.2744704995264975	-0.27356147929201313	-0.2724650296259421	-0.2706438683616783	-0.2686913219451279	-0.26628564469748994	-0.26465409195043854	-0.26206107838012116	-0.26001530806731754	-0.2570891820982997	-0.2542990037565893	-0.25194599374506055	-0.24856909454927223	-0.24545961688802098	-0.24222335853814947	-0.239061573111659	-0.23610952432896948	-0.23251936270528528	-0.22877192361095045	-0.22493985209098	-0.22107545013503405	-0.21688990095742966	-0.2123063950412627	-0.20806357714472767	-0.20352959377808588	-0.1995704611145266	-0.19514895689871636	-0.19092476925487567	-0.18611026636694739	-0.1809298412650051	-0.1764650870616027	-0.1715014232580323	-0.16674545093022886	-0.1621349603089559	-0.15663700080931076	-0.1509620500269282	-0.14572908330044143	-0.14041874222115247	-0.13487474142165823	-0.12917675679824292	-0.12450009247789762	-0.11929233350083024	-0.11400776121013845	-0.1086380817568049	-0.10383919075271564	-0.09804901638767127	-0.09224305544214939	-0.08629982989911866	-0.0803053938715328	-0.07567132933805354	-0.070196297440269	-0.06507328365861387	-0.06007190228143511	-0.055504247379035476	-0.051304207952956205	-0.04638621606477589	-0.04164098577038011	-0.03724467395680975	-0.03336544923063478	-0.029361784739124985	-0.02550788811119542	-0.02200383643765136	-0.018166922057130108	-0.01533101106107182	-0.012059302148450968	-0.00902529486250625	-0.006132876452192626	-0.0032083671929399316	-0.00023232694849095736	0.0027922706941394537	0.005803795220058028	0.009129015203243718	0.012438585934651414	0.01540755387293924	0.018374105784449313	0.02121913676931264	0.024053159349000097	0.027112217569958297	0.03039295684647847	0.03346897504767998	0.03635835756881445	0.039129357917239815	0.04188868171768867	0.045181236054162355	0.04820802946272895	0.051408842403945165	0.05433334096055731	0.05794979776414877	0.060572948242541	0.0638430747640717	0.06743270356850761	0.07109291352392955	0.0738939124159872	0.07687768311365328	0.08014321555032744	0.08337597041293598	0.08620196728867757	0.08929424395750285	0.09263179586569681	0.09596584345755765	0.09938573285290442	0.10263300383719898	0.1060316790284963	0.10919319028189989	0.11227366109613346	0.11552943000067106	0.11818656731617594	0.1213599156085019	0.12434704287423681	0.12747495647799756	0.13068135422537352	0.1338613349233695	0.1371676570869793	0.14097331957532067	0.1445871662975362	0.14837137645100995	0.15195328560856947	0.15540265786614071	0.15889870734809808	0.16262769371552022	0.16608012905709302	0.16926098934055123	0.17266511759903835	0.17606687377272312	0.17972109611727216	0.1827328716740153	0.18630427585124565	0.1895942446003378	0.1928112084263276	0.19619344302238773	0.19943799218391867	0.20248397839361765	0.20583297366428166	0.2091056668543949	0.21269855200809928	0.21629059182653965	0.21965386384937702	0.22332555679942967	0.2269741008227193	0.23064231796979584	0.23373229486912805	0.23700093076870665	0.24053516849180756	0.24382608774938763	0.24786432646020007	0.25143699298328137	0.2547867561032353	0.25812760573989113	0.2615505893259824	0.2642839440983895	0.26740319260714074	0.2706506679563496	0.2736671426610213	0.27722719101586524	0.2805138317637299	0.2835249994886091	0.28667586305847603	0.2897864285417624	0.29294023025919547	0.29667938987643794	0.29993869993057665	0.30313473120670853	0.3064700787266812	0.30965770924671077	0.31293720682379167	0.3156571162171069	0.3185677801678466	0.32149147868513417	0.324296924279432	0.32730135076411226	0.32990904745971505	0.33255079360814666	0.3353699113407611	0.33815969715633365	0.3408598271616299	0.34332330400654776	0.3455907250779502	0.34815832371089783	0.350552132035979	0.3527878406250995	0.3550081185893319	0.35720405195578486	0.3593083803606616	0.3613622180643077	0.3631342007586076	0.36512150570316937	0.366777993709575	0.36843988067975264	0.3699014567474359	0.3712001165846983	0.37238447088172677	0.3738866348391463	0.3750385902121387	0.3759133277115252	0.3766819152846894	0.3773618099720375	0.37792620476853145	0.37841812521490503	0.37872783049389724	0.3789647243059191	0.37915388674096384	0.3792868157665792	0.3793682241270826	0.3794158975597588	0.3794401077956424	0.3794500240736971	0.3794528698270012	0.3794532792241352	0.3794532873363279	0.3794532873363279	0.15252265234251627
ENSG00000196781	0.5223783191173368	0.5558037554069282	0.5861301245889718	0.6121196417355552	0.6350887418219662	0.6552443364459197	0.6752485535597277	0.6921036313683864	0.7076265729845259	0.7189655542208815	0.7292722855698521	0.7385700956278054	0.7447807538375377	0.7505274354692437	0.7516515284750263	0.7508714368017886	0.7489116554878974	0.7457685315774958	0.7391298478712649	0.7309100034986882	0.7218833342127393	0.710550638164392	0.6985958885777546	0.6872865734527496	0.6736746221623733	0.6597044292659531	0.6429821421897932	0.6256423679232102	0.6066556504233045	0.5876652193539069	0.5686057929729103	0.5493999195796997	0.5304264078766936	0.5106034437547127	0.49045024227664413	0.47203048423861915	0.4545177735367627	0.43815144708528386	0.42344459016354374	0.4093311887416222	0.3963428921224761	0.3837150677362926	0.37208589795378444	0.3630118405201337	0.35399711881452767	0.34596926537474637	0.3397969167405792	0.3337342502944942	0.3299319799604623	0.3262965795180044	0.3242971290786967	0.3241161775764594	0.3237886973380819	0.32476972754154954	0.32789912769388607	0.33114274926245635	0.3357414773639764	0.34010332259268683	0.3463446979746756	0.35264011398326733	0.36271705271497456	0.3730370867111148	0.38387662099824116	0.3957070196371255	0.4091760379035163	0.42186336118667	0.43562098590058707	0.4523396568362914	0.47015003944368683	0.4886725791446729	0.5071645039543569	0.526227204870569	0.5445703186346611	0.5610336294972829	0.5797095445093889	0.5970285192446356	0.6137602571317169	0.628951389736959	0.6443818748822538	0.6607061169163213	0.6752409763704827	0.6876928934988191	0.6980074302658945	0.7089324055964168	0.7173493105721196	0.725329866740033	0.7319578349410625	0.7370282529193029	0.7402499056041085	0.7431431476813151	0.7430548740964555	0.7417712294242493	0.7391845107576396	0.7352296421280649	0.7309872705125482	0.7255203162102397	0.7195599941778736	0.7110687625722036	0.7033542388733398	0.6938944596475523	0.6854444204400858	0.6763466694221529	0.6661977892947197	0.657705981671767	0.6485948754098168	0.6395795601007483	0.6303021853825586	0.6205242856968605	0.6117565601105639	0.6031419251787824	0.5945522409594437	0.5858965692587139	0.5776852740474618	0.5700508888722053	0.5616988340008922	0.553738812191594	0.5446650770851607	0.5362869254481302	0.527461441762771	0.5195524825654534	0.5121687874107463	0.5034596455556075	0.495511767045425	0.4871219521316439	0.4784045327128572	0.47110974950371887	0.4640330747094765	0.45614321897356547	0.44832051230984415	0.44082973834682715	0.4335421166442899	0.42453017367954615	0.41636452339520424	0.40830242660878824	0.40036478994533375	0.39149596640211204	0.3842384695545302	0.3770137280354575	0.3700255542844264	0.3631437329887408	0.354137192458702	0.3465213220482619	0.3384106131308764	0.33018192616949005	0.32135681325003596	0.31205216504099464	0.30397121927111215	0.29572614004283526	0.28705095383523016	0.27769284941301464	0.2686473928562325	0.2594900864185776	0.24991141091545988	0.24095490392045527	0.23056732081554188	0.22094047145654727	0.21102903611006507	0.20096453417438287	0.19099404155921018	0.18112771633434832	0.17134173168663924	0.16152504286382108	0.15215887870200984	0.14273384162556368	0.1327553542779416	0.12273443112301052	0.1124914380772637	0.10219294216830832	0.0921930699781166	0.08248483980790855	0.07242827739882518	0.062051519866396454	0.051457243848824774	0.04080478534793475	0.030904333825071184	0.020565291927979068	0.010441024242256347	-0.0001363776411933415	-0.009735521300011207	-0.020845897902227684	-0.031047103278752708	-0.04082578608038023	-0.05055004439306554	-0.06157961775581011	-0.0723876725120558	-0.08283188343356862	-0.09337221717887179	-0.10455120885375102	-0.11539146364130204	-0.12592598542776834	-0.13651606554198192	-0.14703355818797448	-0.1578505244277162	-0.16850176426290453	-0.17954412462880498	-0.19075317192457053	-0.20176385801032914	-0.21367659473970413	-0.22490708680878058	-0.23645315532586686	-0.2478520871817933	-0.25919309805008783	-0.27062440700499213	-0.28193199298571603	-0.2925964232909921	-0.30358600550786985	-0.3143957030834823	-0.32554355250975764	-0.33693091092707306	-0.34830946105193306	-0.3594238900267941	-0.37097442417007276	-0.3829509701591256	-0.3946762902347043	-0.4064590629158982	-0.41795375815535607	-0.430371482986609	-0.4420854322940384	-0.45423099406483836	-0.46652514284381397	-0.4786480722919251	-0.4910042339460947	-0.5036719257511786	-0.5159836853564315	-0.5284425691626611	-0.540524557369511	-0.5526532963795949	-0.5651252034578915	-0.5772355323715095	-0.5894170382473423	-0.6016119164001523	-0.6145897260072815	-0.6273671484303884	-0.6398322178812759	-0.6526358159965939	-0.6645100179729617	-0.6770005806511072	-0.6897907978614075	-0.7026041565374017	-0.7153219461001612	-0.7289067827395668	-0.7420031305928463	-0.7549309977295193	-0.7681315707024741	-0.7806393079699161	-0.7934601762578604	-0.8065862184771655	-0.8194992768610714	-0.8324124555409655	-0.8452155505420267	-0.8572451105776766	-0.8697820376825991	-0.8823102031023042	-0.8945760302064434	-0.9069118523245425	-0.9190196093624916	-0.9316578531528714	-0.9439224808677382	-0.9560104986398654	-0.9680608935987847	-0.9796871539991043	-0.9915672099879389	-1.0031809466237602	-1.01434596132421	-1.0252835916141896	-1.0360435770729932	-1.0467729991758308	-1.0574028282829717	-1.0673476112224467	-1.0771251881757156	-1.086694580162952	-1.0958722725456926	-1.1046464380573413	-1.1130704391129074	-1.121076450543617	-1.1289005174751985	-1.1359695688618263	-1.14287079692369	-1.1492138986813671	-1.1552106350810956	-1.1608063185612698	-1.1659374174366564	-1.170124336059832	-1.17409786273923	-1.1777799766204087	-1.1809918132863686	-1.1837290609702604	-1.1860424857862553	-1.187914033367952	-1.189499590384199	-1.190724134194686	-1.1916118075097364	-1.192229590765538	-1.1926346649678168	-1.1928718815362345	-1.1929923488406642	-1.1930416911634332	-1.1930558513315086	-1.193057888448747	-1.1930579288141656	-1.1930579288141656	0.815608995893351
ENSG00000196782	-0.007137069731423473	-0.017152189666016504	-0.02717767638880808	-0.03615897773298915	-0.04515465253704942	-0.054283800230004786	-0.0657881185640905	-0.07704221826774482	-0.08957372328003022	-0.10082175790018333	-0.11350916268377453	-0.12763466436851179	-0.14127671282256582	-0.1567807638332912	-0.17024363684938226	-0.1840947161936155	-0.19896617464212873	-0.2148111339154095	-0.2292858704123768	-0.24415462787350428	-0.26011732340532223	-0.2755465325181268	-0.2920631278697057	-0.3109389065111534	-0.3289083513419948	-0.3479083071994973	-0.3650828637104402	-0.3825760602336965	-0.3989588209438901	-0.4158668113577786	-0.43296011180074156	-0.4498430165875309	-0.46664876836055935	-0.4816731844872759	-0.4951735581134544	-0.50944058571221	-0.5231508885412195	-0.5363914337992854	-0.5496981395067992	-0.5615977809860073	-0.5727650230458048	-0.5821538242508799	-0.5905920602199197	-0.600159756600843	-0.6074544337124452	-0.6136936873002687	-0.6200180776975417	-0.6240239651517099	-0.6285807303179771	-0.6308202835735024	-0.6326818245416641	-0.6343571000042401	-0.6331955347173128	-0.631103455058101	-0.629134445604044	-0.624614055903848	-0.6191401996790509	-0.6106992513250118	-0.6019755627601677	-0.5907199577324755	-0.5814863990300987	-0.5699839233977153	-0.5566362002869516	-0.542084297324215	-0.5271416613655244	-0.5092457925637888	-0.4906264053925211	-0.4733918208001944	-0.45539404592119137	-0.436464765414704	-0.41615176972071577	-0.39534240492753714	-0.3731770090374207	-0.34905851736633675	-0.3268914446757938	-0.3039081997680899	-0.281071868127297	-0.2578962607311963	-0.23588700825056286	-0.21549253921633316	-0.19481913734564582	-0.17378087104803797	-0.15246112295163083	-0.1325978433719479	-0.11233249474638285	-0.09292214941088783	-0.07386776456035182	-0.055102067247791986	-0.036524388967701604	-0.018885802660537188	-0.0009551524194391092	0.01642096177212604	0.03331256069144306	0.0497779142245669	0.0654411498584837	0.08074769741480115	0.09550071017631101	0.1105077546981077	0.1246875843493589	0.13900269458051095	0.15263576907956278	0.1662129723083785	0.17989892845270372	0.19293506943464234	0.20600874411460435	0.2189134201659444	0.23173878094994027	0.24453130696038805	0.25692145953167334	0.2691258963030023	0.28117197474893185	0.293074093522649	0.3047268653223174	0.3161138110729267	0.3274695284012763	0.33858573016993265	0.34969877297255714	0.36050850122538414	0.37118243254722305	0.3815258069284635	0.3916011363358658	0.4016175709561143	0.4113180550614768	0.4208249477736574	0.4301072235792338	0.4390064572500174	0.4476304569587368	0.4560364097422758	0.464142754152987	0.471923574657219	0.47937628590138814	0.4865586488301359	0.4933450605471581	0.499752379165618	0.5057647491389217	0.5113826813520994	0.5165473758490444	0.5212730754574686	0.5255407061344508	0.5293334640602447	0.5326166302502662	0.5353865595683303	0.5376147735945649	0.5392868436199478	0.5403807879666758	0.5408853180248139	0.5408157739444466	0.5401459699565576	0.5388694078786251	0.5369867845287946	0.5345192417959685	0.531475962259992	0.5278781659939682	0.5237566716667272	0.519153645626016	0.514107146829696	0.5086756931927265	0.5029189184710834	0.49689448153363536	0.4906645841078294	0.4842906503113218	0.4778324682761781	0.47130591355652385	0.46476300215233746	0.45825215179636647	0.45174576881600537	0.44525936182999093	0.43878107366546715	0.4322751645544942	0.4257349857784227	0.4192270962187994	0.41275446066242694	0.406309783666603	0.3998749732756979	0.3933323848209689	0.38684608550747424	0.38032012371132673	0.3738603828494531	0.36722575464485185	0.3608465545410757	0.35429662343509083	0.34765040993598806	0.3409728102601628	0.334548576194031	0.3280718152777533	0.321503686503398	0.3149426524537544	0.30852154041262825	0.3020089666945607	0.2954040979002981	0.28879489478354525	0.28214618049262086	0.27556000208620723	0.2689070779190592	0.26234828671448085	0.2558230504715766	0.24921912539638225	0.24288652940770294	0.23632023342029562	0.22984185154680592	0.22329624901393963	0.2167102710733193	0.21013552028868077	0.20349253067166817	0.19657722172683023	0.1897521807173428	0.1828218351504871	0.17599214454778078	0.16922920997454405	0.16243211461016394	0.15548830162691551	0.14870031436048414	0.1420740567609844	0.1353070327951027	0.12853672860883414	0.12159759132743098	0.11507391194622496	0.10817822446982905	0.10146759067501687	0.09480675616906442	0.08803028300113791	0.08135022632546285	0.07481589822047319	0.06806345752988019	0.06136788466935972	0.05443030357476264	0.047488666533212154	0.04072168408104293	0.03371137821413939	0.026714826515640944	0.019698492699804504	0.013154771279046962	0.006471263102245217	-0.0004308137757060848	-0.007123500217145917	-0.014456793220735342	-0.021389854446865364	-0.028122827054272825	-0.03483985089169028	-0.04162246352820098	-0.04776349421225046	-0.05423949900297753	-0.06081985412440627	-0.06716597849008998	-0.07401455482130448	-0.08058736394429289	-0.08687294659771094	-0.09327364365801838	-0.09961221422348654	-0.10597086857694382	-0.11290363578188334	-0.11932745737389627	-0.12566080034409044	-0.132113135645624	-0.13838299549252842	-0.14472063300588545	-0.1504256119784202	-0.15629595787461437	-0.16214083805020785	-0.1678141725518829	-0.1736642618519051	-0.17902695998172558	-0.18437713935238786	-0.18987717062268317	-0.19529299335348593	-0.20055279612680454	-0.20548257637110545	-0.21012300712478282	-0.21505096274589786	-0.2197117749029518	-0.22411929758052374	-0.22843942857101052	-0.23266005134634593	-0.23669872183350282	-0.240602684278727	-0.24408969698039318	-0.24776056954447068	-0.25095046957093103	-0.25406720341989697	-0.2568581294207748	-0.25936768081092865	-0.26165519929592396	-0.26425582816027404	-0.2663449443743344	-0.26801286701469973	-0.2694732763454004	-0.27075058084206116	-0.271814814462628	-0.27272373741164824	-0.2733453619135391	-0.2738218689983336	-0.2741911566749602	-0.2744498251222174	-0.27461143431864965	-0.27470605583038843	-0.2747541027759066	-0.2747737813331712	-0.2747794285374576	-0.27478024095431675	-0.27478025705232323	-0.27478025705232234	0.5379361913743237
ENSG00000196792	-0.21017827476502582	-0.21856489053508632	-0.22618654340307565	-0.2343389456992	-0.2421479954824246	-0.24963293978700118	-0.25476151547066817	-0.26015058366566457	-0.2644220082998441	-0.27002463225480255	-0.27445411210332527	-0.2777693764934215	-0.2817430702310313	-0.28427855956694437	-0.2888404008682022	-0.2932412169239864	-0.2969267625426628	-0.2999368413631167	-0.30420585829959723	-0.30819665450377354	-0.3113082830712033	-0.3148111631580299	-0.31736200650918	-0.317961209146282	-0.3190920904779482	-0.3192146322949201	-0.32038719948920047	-0.3209360457196686	-0.3218246264031759	-0.32181397242375454	-0.3211015798195582	-0.3199156676708599	-0.3181210144225757	-0.31682380779913455	-0.31579690589308385	-0.313501208924178	-0.3108139109943062	-0.3076817668877183	-0.30377189611011257	-0.30005052057120096	-0.2960958160705207	-0.29258797175705986	-0.2890063130676337	-0.284033382325239	-0.2798427846349911	-0.27566146744194686	-0.27076023449461495	-0.2666772454516142	-0.26156615921037396	-0.25727019377252347	-0.2525288435857611	-0.24719750092766368	-0.24301094725728234	-0.23870768039052592	-0.23355668263561125	-0.22934706262722848	-0.22498690503739205	-0.22186925720726247	-0.21811667881210628	-0.21531380650497667	-0.21014682650692507	-0.20569217681059015	-0.20165704829757392	-0.19756549032527637	-0.1927745833112402	-0.18933168558494273	-0.18550714386428524	-0.17952630795935676	-0.17296205503555573	-0.16600667946436776	-0.15915957516149515	-0.15172635201264129	-0.14467002279032037	-0.13883563424382483	-0.13045008928698554	-0.12249378327834837	-0.11415090390432159	-0.10615420417046284	-0.09686877572412556	-0.08568511110942367	-0.07495889314639204	-0.06494870883170822	-0.055703029696381634	-0.044791112882720974	-0.034971986824935186	-0.024414025036224807	-0.013933999085664617	-0.0037235503980657114	0.005943394187352347	0.016400946941899086	0.025257699842242687	0.034069844546835704	0.04269707661179112	0.05102590453265066	0.05995772481501227	0.06857421220856885	0.07743935107763988	0.0846155840983549	0.09296351227351352	0.10009217100797407	0.10836793591884497	0.11618798839707267	0.12309816232158255	0.13149393585070968	0.13928644201410023	0.14711615717821847	0.15465429224719518	0.16167912278826968	0.1695649337593368	0.1775279493359161	0.18544742276797166	0.1932358116415731	0.2013570857315612	0.20993013190186005	0.21775967125329654	0.22586111406094744	0.23283935936281086	0.2403576692553866	0.24735370102137022	0.25508388500194634	0.2631812258814952	0.2699189258560315	0.27722734435843854	0.2839789663576511	0.2902701502312448	0.29772670118610467	0.30521663558251255	0.31176385940773876	0.3181810924760269	0.32470636839299605	0.33120821544062995	0.3358597646059156	0.3410673541676914	0.3461198795700513	0.35102448722178536	0.3547697071630225	0.359747078276369	0.36445141392094893	0.3690626100024099	0.3734441389726335	0.3754617724980669	0.3784425189919638	0.3805820475445536	0.3822271780290061	0.3829113835433109	0.382736632068541	0.3833217561824336	0.3833387012874869	0.3825313920804545	0.3806591976126592	0.37867928996568967	0.3761957593642613	0.37292709175572103	0.3698924520485445	0.3651519368930911	0.3608363221817328	0.35598252888358495	0.35075971040512943	0.3454519158136211	0.34011833956136694	0.33478475494020454	0.3293886710039793	0.3244264237999239	0.3194326789999229	0.31394357337817347	0.3084513186073474	0.3027841096840662	0.29710208234843716	0.2917453738979203	0.2867078827308749	0.2813761040437601	0.2757773604741649	0.27001055032989907	0.2642290328882062	0.25921125954707946	0.25381464758914074	0.24866712886723352	0.24312756557342308	0.23857197886649661	0.23260819476352612	0.22756325290018076	0.2229703017760052	0.2184760973565787	0.21277242214119418	0.20732883550093284	0.20228317898253945	0.19719322080358292	0.19153656492097149	0.186255510255684	0.18131917092125072	0.17637989873788928	0.1715619521220546	0.1665067482557845	0.16166398944598548	0.15649629383430863	0.15122081182197267	0.1461911127030744	0.14034299608435408	0.1352100114127026	0.1298270020346548	0.12464265864750868	0.11957129851032366	0.11446979681991376	0.10954644725496099	0.10530680528602243	0.10081122037769319	0.09655109227012115	0.09202303098342934	0.08732308277688983	0.082693461077608	0.0783838797627201	0.0737117343673912	0.06868646443750581	0.06396993565536135	0.0592610852415385	0.05489871790521672	0.04969656525302124	0.04524905316422778	0.04044320714747851	0.035556424849442436	0.03090324626937413	0.02608598652221339	0.02102692172869869	0.016383955919079263	0.01166117125568622	0.007376343898870097	0.0031110998841565873	-0.001428739663498213	-0.005545220547142904	-0.009667466629583288	-0.013738716985958632	-0.0185261660761169	-0.023052830214607134	-0.027207069433860198	-0.031639576917153356	-0.03508336200086415	-0.039085914881766826	-0.04333338219455829	-0.04755081359423752	-0.05162081481741332	-0.056516109396440584	-0.0608740178463405	-0.06501887735982859	-0.06940009398934954	-0.07304247010674025	-0.07696906453405994	-0.08117750413846281	-0.08514535122537303	-0.08909422514510723	-0.09291671657538725	-0.09593771554891806	-0.0994752260501226	-0.10300769926315478	-0.10628101819582625	-0.10964495919472128	-0.11280000464738471	-0.11654058061866657	-0.11994038049597222	-0.12321276519197255	-0.12651284022430342	-0.12944838126164893	-0.132739264641617	-0.1358547546225708	-0.13861557366443567	-0.14126690210546844	-0.14387536171079152	-0.14661157511554546	-0.1494190966272182	-0.1516934961895693	-0.15399925536284176	-0.15631019589310302	-0.1584481166057934	-0.16041719232868434	-0.16229142805312868	-0.164015224595504	-0.16585856186889192	-0.16722236621526942	-0.16875268484202444	-0.17004403927112488	-0.1713373110499976	-0.1725847668100302	-0.1737266337472283	-0.17424969348408226	-0.17494768596247212	-0.1757362253524386	-0.17641707024386744	-0.1769764521040207	-0.17745548292320823	-0.17781527201072045	-0.17820048890442575	-0.17849933941291862	-0.17870253954836013	-0.17884287716927183	-0.17893920815184483	-0.17899560334292453	-0.1790242379585738	-0.17903596547864176	-0.17903933091744673	-0.17903981507411793	-0.1790398246676581	-0.1790398246676581	0.051775400313116116
ENSG00000196812	-0.9009221459256231	-0.8947103043914133	-0.8883704730319772	-0.8805126468601658	-0.8725119571180997	-0.8644970453382088	-0.859084608913566	-0.8530654138475722	-0.8481787561047467	-0.8415516375534056	-0.8361961922915855	-0.8320124069253128	-0.8269863056530742	-0.823467315866373	-0.8176520656755093	-0.8119675213443225	-0.8069756977034812	-0.8025866074161536	-0.7968003781544821	-0.7911832565776908	-0.7862839979324816	-0.7808154496826463	-0.7760371432926982	-0.7728035503272563	-0.7687326174770615	-0.7652050774260895	-0.7603486633250283	-0.7556436040598884	-0.7502418239436475	-0.7451895499662582	-0.7402958148968999	-0.7353685550696243	-0.730523654987036	-0.7249383598314783	-0.7188620930217713	-0.7134832727407279	-0.7081822026262312	-0.7030387109824892	-0.6983100895921082	-0.693375006445982	-0.6885529489325082	-0.683449170158883	-0.6784331060007389	-0.6743058490998468	-0.6697902402377656	-0.6653796463899146	-0.6614950009669736	-0.6573163301954663	-0.6538496080840597	-0.6501463914287919	-0.6468719856574845	-0.6440933217376914	-0.6409859820563826	-0.6381718195007409	-0.6359817356975865	-0.6335982325661123	-0.6315170751539396	-0.6291219840053435	-0.6272234955538147	-0.6251162535601305	-0.6241931904357356	-0.6231048002396733	-0.6219461035793925	-0.6208780369292466	-0.6201234647463307	-0.61877333890068	-0.617494638131701	-0.6169753379854503	-0.6165382525131928	-0.616038350601877	-0.6152032767756719	-0.6142613749666834	-0.6127547331375345	-0.6102826723515955	-0.608379352275688	-0.6057769405453186	-0.6028039076013805	-0.5991622135400334	-0.5955359146959092	-0.5921767394274307	-0.588152829628946	-0.583403342470354	-0.5779547589928571	-0.5727631426904569	-0.5668178303103799	-0.5608338657722536	-0.5545424881566587	-0.5479136941149028	-0.5408945990053757	-0.5339654539916898	-0.5263710784678075	-0.5186577596056408	-0.5108038621847717	-0.5027948070548698	-0.49491343633421625	-0.4868900751313783	-0.47889233295936595	-0.4703830017503039	-0.4621595855177878	-0.4535682759215707	-0.4452345179632937	-0.43673141569036034	-0.427954088498506	-0.41948672612659177	-0.41081823816729646	-0.4021045386300113	-0.3932746605144004	-0.3842889831669245	-0.3754364280992064	-0.36654622301834117	-0.3575943641191319	-0.3485664711993346	-0.3395447013065267	-0.33053982899790935	-0.32135779987731006	-0.3121636858848582	-0.30276107580662526	-0.2933900830722411	-0.28391018898006504	-0.27447424225462136	-0.26502507742636894	-0.25539176008752484	-0.24577271332098416	-0.23606705569348918	-0.22629523562517662	-0.21656481731660726	-0.2067871518985145	-0.19692195142012636	-0.187019286556402	-0.17708714684761517	-0.16712006639833543	-0.15711161546416275	-0.14709746994544126	-0.1370721610369774	-0.12703877753228632	-0.11703047834297298	-0.10698439268313198	-0.09693792256192424	-0.08688660254512381	-0.0768400469477859	-0.06696162674074202	-0.057034147149990666	-0.04719468134031146	-0.03742705060273188	-0.02778885457486968	-0.01828635127621947	-0.008743614677058531	0.0006929552763859093	0.009981842933679097	0.019078349883709933	0.028105181867027262	0.03700659903189685	0.04573624520937969	0.05444935700881448	0.06283717885375939	0.07123953432914476	0.07950121338431071	0.0876496301788201	0.09573527607669075	0.10377106241153111	0.11176371661543971	0.11970255238215444	0.12768529528314243	0.13562413690095543	0.14342327878371108	0.1511801690807726	0.15885836740997572	0.16649098701874454	0.17415342336953987	0.1818485359015769	0.1894396411008472	0.19692987102232085	0.20433996841282465	0.2117053261659949	0.21921634974789406	0.22659831997772883	0.23400560056341746	0.24127697883703192	0.24876642108725822	0.25585334112085345	0.26314570264633463	0.27052754483209984	0.27790714041141396	0.2849185654655404	0.29196600872244627	0.2990921538391893	0.30617279141420095	0.3130533582636028	0.32000939826949004	0.3270358422768149	0.3340302785839153	0.34103135947903684	0.3479279113582452	0.3548603296861579	0.36165817387979704	0.36838860023916453	0.37516678949137194	0.3816418123446299	0.3883198966449264	0.39488130465366744	0.40147705415172297	0.4080795671080084	0.41463999178214817	0.42123146621602636	0.4280363175829862	0.4347232399144456	0.4414684208997537	0.448088662534988	0.45461645405113416	0.4611408368716958	0.46775732917217727	0.47420704593403684	0.48048936342330606	0.4868590666111343	0.4932002637814996	0.49964757803370574	0.5057276255133294	0.5120772156576772	0.5182489153231797	0.5243527802721459	0.5305180509196621	0.5365799525263091	0.5425034073811341	0.5485650326070468	0.5545557032367796	0.5606974273118803	0.5668116920674127	0.5727685602641781	0.5788730343165609	0.5849370642546488	0.5909849515093661	0.5966683325536071	0.6024246706374052	0.6083064276554166	0.6140147342392615	0.6201360317004863	0.6259518466522493	0.6316031894902778	0.637216879566946	0.6428476245201935	0.6480252893504153	0.6534020648429806	0.6588220995405534	0.6640641614799545	0.6696058492912869	0.674942331294285	0.6800694300378671	0.685244892441701	0.6903555999777771	0.6954532852887141	0.7008817890123176	0.7059653092526563	0.7109659747781274	0.7160125704256757	0.7209198424059409	0.7258408167536965	0.730351532374713	0.7349364201849076	0.7394792165830237	0.7438925640583545	0.7483832209375505	0.7525576478615168	0.7566973420370955	0.7608961903806719	0.7650160129700412	0.7690147491267707	0.772791802223054	0.7763715422562658	0.7800852876013664	0.7836130345219461	0.7869628091902756	0.7902288573581231	0.7934033465273274	0.7964387054272324	0.799360967762544	0.8020102717691753	0.8047244958477426	0.8071285987605927	0.8094512908461686	0.8115502237466021	0.8134500029493337	0.8151835136983872	0.8170490209852641	0.8185862518096307	0.8198461941023361	0.8209487589716895	0.821908595739524	0.8227105576692102	0.8233888215167955	0.8238726115853661	0.8242441340334574	0.8245281067764525	0.8247267757800039	0.8248521552630423	0.824925571205358	0.8249628523052106	0.824978121877356	0.824982503864617	0.824983134266585	0.8249831467579778	0.8249831467579778	-0.4853695642864171
ENSG00000196814	0.40218549763693456	0.4081175019167782	0.41290138334465265	0.41804339188043294	0.4221895820561299	0.4252636108309593	0.4245424682981369	0.42342650812485605	0.4200844425430459	0.41765823336555297	0.41289792658246594	0.405880243216747	0.39888631740519287	0.3892235227592886	0.38138002758631284	0.3725688742104145	0.36209963259782274	0.3500511111035882	0.33903307126023297	0.3270851389692302	0.3134503748540931	0.29992037841575137	0.28472671710090935	0.2664951329659928	0.2487793653298258	0.22946942602119247	0.21166160020669178	0.19302288841835136	0.17510256042447825	0.1561169871572723	0.13642704813003004	0.11645562611450799	0.09604664021190867	0.07707296196808766	0.05926110783186278	0.040061609659368	0.02093069897282529	0.0017603637715941645	-0.018074197850954654	-0.036908819539868354	-0.055517034660451436	-0.07268465762835774	-0.08936526854649784	-0.10804245853770578	-0.12469210465032443	-0.14075082387903848	-0.15762468545766328	-0.17235657942894367	-0.18851973369718422	-0.20250694327989383	-0.21677518491303793	-0.23161319508504707	-0.2435060797530051	-0.2549414862737285	-0.2673852637058607	-0.277132465723124	-0.2863663320123804	-0.2921328049427885	-0.2982735911452954	-0.3014151550396216	-0.3084698561564112	-0.31291345845809193	-0.31529394333029526	-0.3165632698487135	-0.3180433625391492	-0.3153478421143152	-0.3121365525223103	-0.312175849153399	-0.3113831261883986	-0.3093924304836664	-0.30523006108961237	-0.3004757139336247	-0.2932769171844205	-0.28212112187204763	-0.2750063923830952	-0.26603275561538986	-0.25711289426410655	-0.24700517945219946	-0.2391249747112143	-0.23471734586721293	-0.22923903311450022	-0.22231141971291546	-0.2139706495559457	-0.2088951703106039	-0.2019657141579403	-0.19668902767436602	-0.19161863815419	-0.18648391089116334	-0.18086765010371675	-0.177229297545483	-0.17133374829021175	-0.1660073669138047	-0.16101229847385845	-0.1561438492972167	-0.15295573722254563	-0.14979154186690646	-0.14757579751694383	-0.1428635509819891	-0.14054678317465186	-0.1363828233586224	-0.13438687162436036	-0.1317033577464688	-0.12749251878452394	-0.12585316364706944	-0.12316945399380153	-0.12055024810750847	-0.11743987411215162	-0.11347097924977945	-0.11100062024530999	-0.10869412018391333	-0.10635436710440693	-0.10384286776293727	-0.10195316323630976	-0.10088998203173016	-0.09865282299850531	-0.09696044700776163	-0.09349616993895271	-0.09105107483369235	-0.08787157793315092	-0.08604986970033668	-0.08498397830944793	-0.08185753656594574	-0.07985544334395822	-0.07715338818373407	-0.07393463478046503	-0.07284170102973153	-0.07205608305919053	-0.07003839903117193	-0.06811928433601455	-0.06669919218892684	-0.06559087886491088	-0.06195098184591519	-0.05960057032558197	-0.05744673567260694	-0.05552909695602182	-0.052315945905598404	-0.05153135184462876	-0.050875941694773275	-0.050657063106759104	-0.05069714127468661	-0.047794416496921066	-0.04703601143462155	-0.045716987618563465	-0.04439336866931143	-0.04239365114995142	-0.03989844793336239	-0.03934595245920214	-0.03876106424193981	-0.03777051389942887	-0.03601694539712863	-0.03491649261450558	-0.033860043765598924	-0.032397970443304835	-0.03200745334619359	-0.02974128815495103	-0.028713132400540964	-0.02740922608943297	-0.02599638383544356	-0.024809306451690993	-0.023844438851722494	-0.02305130911542097	-0.02225568867551697	-0.022148291580298185	-0.021985282208532908	-0.021041363916059375	-0.020061427256956144	-0.018782825410563753	-0.017450425861523122	-0.01658791424861672	-0.016189377580431596	-0.015310833369619914	-0.013992479650140943	-0.012385852098026895	-0.010728149476133986	-0.01022996539026888	-0.009118330916684236	-0.008370134205295976	-0.006985968412128507	-0.007116242558010022	-0.005019766140073045	-0.0043387185277401485	-0.004346002978002694	-0.00448898498421979	-0.002706628759603369	-0.0013105265547919132	-0.0005202296306423548	0.0003612834810313714	0.002161502698816875	0.003389341743393892	0.004091653956410646	0.004818954483207349	0.0053735322377423955	0.006325861094295782	0.006960153409695913	0.008133031574938165	0.009499139024597092	0.010493647211807122	0.012818520963893576	0.014021072068898022	0.015645463571128282	0.01697303476608436	0.018140689819849953	0.019378073735549783	0.020350613766268566	0.020244501257964842	0.020570423598237575	0.020537807041829836	0.020957938922490094	0.021677105095611715	0.02230511034909366	0.022438669851825743	0.023180815942316357	0.024517699209285482	0.02537957502743371	0.02625360227207718	0.026591518961947003	0.028315333331463854	0.028842754111433777	0.029977699447695905	0.031271457209178344	0.03221448677048233	0.03345254412530885	0.035112692825644665	0.03612787731349876	0.03730373449435387	0.03780034336256044	0.038297798240416014	0.03927498382582861	0.03959912475008931	0.03996834136501537	0.04029155199425194	0.04181668761124069	0.042957323609123854	0.04353335928661384	0.04460341012094471	0.044110370477972616	0.044570016825743686	0.045473829952284106	0.04637664724551538	0.047089498043852984	0.04919311921458558	0.05047688184604571	0.05146946621551596	0.05290175918410345	0.05319458470382621	0.05400890864802488	0.05534243049778542	0.0563509219269589	0.05739570698442176	0.0583053938656386	0.05799138794011327	0.05858750066887897	0.05925278599982686	0.0595797719080311	0.06013595286554452	0.060441058941067105	0.06177796443794126	0.0626567374136231	0.06342452404158205	0.06433391691986845	0.06475798751483008	0.06585601635191818	0.06677883548715524	0.06724300927090265	0.06764534740763661	0.06809583422833398	0.06887019221562252	0.0698807160700623	0.070166155290452	0.07063088832113973	0.07123578730109781	0.07169998962168744	0.0720332514630675	0.07235594387212885	0.07258222887503596	0.07314219005648326	0.07308822815457017	0.073445199764957	0.07357209485601945	0.07385032118837476	0.0742040653877254	0.07453814345375331	0.07404221215543139	0.07396583873570961	0.0741722288313289	0.07434484172269062	0.07445684635094896	0.07456654659176554	0.07460510959186362	0.07479090949037825	0.07493776602578084	0.07501937767243838	0.07507437983537635	0.07511866704766224	0.07514460725996308	0.07515778209103896	0.07516317866303712	0.07516472739129743	0.07516495019632874	0.0751649546112052	0.07516495461120609	1.570291378582775
ENSG00000196821	-0.3593247908403825	-0.3802499483249431	-0.40014307008524685	-0.41981557688033533	-0.4387970332884841	-0.4571355221334086	-0.47373793490830796	-0.49010166802397404	-0.5054914900402006	-0.5212555826510634	-0.5360517057825058	-0.5499377340309852	-0.5638624705912818	-0.5767334782608629	-0.5903541384847308	-0.6035812962346174	-0.6161347721144255	-0.6280388573330224	-0.6402573373936447	-0.6520072382188529	-0.6629869450465984	-0.6738103116213123	-0.6838101425738987	-0.6924980876495148	-0.7010568448772609	-0.708728830145688	-0.7164781960129893	-0.7234856170612503	-0.730189699844261	-0.7359852869959944	-0.7409499141251334	-0.7451759588161435	-0.7485857206494835	-0.7516930455457338	-0.7543855217883273	-0.7559288973438827	-0.7567400080489888	-0.7567976284885045	-0.7559470918607651	-0.7546663328978545	-0.7527629729194549	-0.7505851844124445	-0.7478889766778458	-0.7440186992278415	-0.7400733237603143	-0.7356741885553646	-0.7304502255711425	-0.7252042160251007	-0.7189765427503465	-0.7127419388567535	-0.7058365408004912	-0.6981776827382342	-0.6907136269731149	-0.6827630379688161	-0.673915768044016	-0.6651724903759755	-0.6559252588605018	-0.646974936938526	-0.6372512274371518	-0.627673175397697	-0.6163058929588026	-0.6049458361522912	-0.5934343073277821	-0.5814981138931925	-0.5687562174624876	-0.5564684014112116	-0.5436031992590458	-0.5290747122157597	-0.5139955390992021	-0.4985110471038823	-0.48297388670140506	-0.46698398138075703	-0.4512104125486287	-0.43626918601001563	-0.4197479948630942	-0.4036500102135001	-0.3874908375513364	-0.37180625406177903	-0.3555246853508933	-0.3382306436482354	-0.3215340860576088	-0.30563328688720937	-0.29058190932085015	-0.2746861811288932	-0.2598868385450208	-0.24489763654806662	-0.2302988887352342	-0.2162314495810369	-0.20289585186906667	-0.1893234670528381	-0.17724656801430427	-0.16552737875813595	-0.15425455136469068	-0.14349407858426222	-0.13255837289555839	-0.12209722242354726	-0.1116623949004465	-0.10266230326464232	-0.09293354223622341	-0.08422276382994376	-0.07472707089758668	-0.06561445661053611	-0.05720500178622956	-0.047681258988658826	-0.038608039052056675	-0.02950166655640274	-0.0206111916832743	-0.01210621324561778	-0.0029416586725403704	0.006288528941921889	0.015492751594676335	0.024604080600994394	0.0339790712828032	0.04371174089380503	0.05288148500216483	0.062271330311733486	0.07080031145665178	0.07975722711027533	0.08831732952274063	0.09746012566957063	0.10690293790817762	0.11529316033381232	0.12414286762893667	0.13256710259166216	0.14064010831985296	0.14964706735584254	0.1586972599488803	0.1670157028294721	0.1752461542006314	0.18357911147840777	0.19191108532076928	0.1987784271313222	0.20610662801735558	0.21332722804850146	0.22044657901414677	0.22664892601435938	0.23386443503993704	0.24088069403443235	0.24784403305495672	0.2546446302066405	0.2595446140897053	0.2652504667608513	0.270293575035895	0.2749563408897684	0.27885695562384605	0.2820780800394127	0.2859466969725952	0.28937604685167884	0.2921558303985421	0.29408792223808256	0.29595923935102153	0.29744480332931555	0.2983130062078887	0.2994029443473112	0.29911679380947387	0.2992088382441258	0.29888488602634045	0.29828281176960214	0.2976347163012125	0.29698706605596215	0.29635856279693495	0.2956952089513134	0.2954038446463487	0.2950996033581861	0.29439931538616193	0.2937084675270709	0.29288534473828776	0.2920619004651268	0.2915185435614207	0.2912503109495539	0.2907511721131888	0.2900434834169525	0.2892087185997587	0.2883733339708705	0.2881797495043168	0.2876850030457554	0.28740737247913195	0.28681733692378764	0.2870515888007148	0.2861334547577634	0.28598588038505657	0.28622341557198006	0.2865541935906002	0.2858950747179332	0.28546201828901996	0.285369292886549	0.2852506990566699	0.2846730381435618	0.2844171296723328	0.28445757889511647	0.284506120430458	0.28466582942356844	0.2846388066337324	0.2847984607168934	0.28469798653890255	0.2845175463151781	0.2845511828339058	0.28391278969274314	0.28387889545727063	0.2836457028889834	0.28358686032505176	0.2836309307017064	0.2836583882450059	0.2838429382339003	0.28460717530579416	0.2851661266940102	0.2859304380026648	0.28647855792876253	0.28689023623586696	0.28736809018896636	0.28812161637356404	0.2885775046865673	0.2887426878306849	0.28917310439646027	0.2896154108206481	0.2903547303369729	0.29039087326257906	0.2910674139714313	0.2914453281293605	0.2917578915242265	0.29227045534706164	0.29264629495512207	0.2928186868914322	0.2933442190772029	0.29380235766761054	0.29463185140570136	0.29547741332915933	0.29608811214205044	0.2970567051505464	0.2980176788696287	0.2990185487384984	0.29940355198699464	0.3000048580139305	0.30091745511790435	0.3015841997002662	0.30308873278745985	0.30410521851483097	0.30490040590400813	0.30570862724906256	0.3066295138080948	0.3068246998270041	0.3074646672624839	0.3082693498572482	0.3088497526619509	0.3100457903995988	0.31097294050210866	0.3116306037523353	0.3124685390313795	0.3132930444725499	0.3141951014861233	0.31575899959516907	0.316838443499873	0.3178834003255018	0.31911253700024655	0.3202186919019425	0.32146010235329303	0.32214021065306664	0.32306435829105595	0.32404330836656303	0.3249380676779072	0.3260888236621957	0.3268611273996811	0.32771640135642244	0.3288086387670637	0.3299189295872367	0.33098470015362125	0.33185145964695906	0.33256437644626136	0.33365218120500995	0.3346130664867939	0.3354656012723014	0.33636284898463664	0.337296968358733	0.3381983364729715	0.3391120855661809	0.33979500361347537	0.34077438694319717	0.3414739926016024	0.34225039444090655	0.34288715436049433	0.34342449832097177	0.3439141125445362	0.34481186721314483	0.34541233920715	0.34579173534475593	0.34612899134037534	0.34644032589805196	0.34669458273165876	0.3469334526312622	0.3470368077782897	0.34711466629700816	0.34718737582150094	0.3472392121821102	0.34726788386727403	0.3472846814333188	0.34729321385850653	0.34729670905297816	0.34729771213926597	0.3472978564473097	0.3472978593067726	0.3472978593067726	-0.6723995021499292
ENSG00000196843	1.3049276179944331	1.3248870135030777	1.3426730763862698	1.3588983106757886	1.3730485994966473	1.3851377539267795	1.3942661867809325	1.4016907987669822	1.4068204196887755	1.4107032343153922	1.4123037266833172	1.4116851324355078	1.4095647758918708	1.4051344103430394	1.399746258450524	1.3925724157720771	1.3834180527756144	1.372314073320013	1.3600617002124396	1.3460909864949593	1.3301795398021992	1.3129128583522074	1.2937485653695346	1.2722263098859057	1.2495627442110036	1.2250738563921795	1.199928117136234	1.173369296910324	1.1460786249883537	1.1174697063768422	1.0877813324278787	1.0573118974003952	1.0261358536656724	0.9952676359702002	0.9648077220372882	0.9337160203074122	0.9028139444335395	0.8721580271345575	0.8414786510549215	0.8116709321974804	0.7823291646477442	0.7541299704073072	0.7265541025208337	0.6981362692655537	0.6712098309743384	0.6449478955545098	0.618480566860284	0.593635961963721	0.568172781931545	0.5443849783497248	0.5206988584535024	0.49689972237954283	0.4753500365988481	0.454405253231573	0.4330404035125497	0.4138394687498712	0.3952979747075629	0.37956500540412197	0.36389521757476917	0.3507812879373331	0.3350737311825638	0.3216400955741987	0.31011596268560826	0.2998031621670565	0.28967955911253895	0.2832339107385424	0.2776175715906968	0.26977499427817886	0.2623244527614448	0.25557980980453543	0.2503817496812575	0.24544624806315163	0.24238164393605732	0.2425822012421852	0.23914888107101806	0.2372188091826244	0.23514171855812283	0.2340609634719586	0.23086687268331296	0.22431709876892292	0.21859216440008034	0.21408981285313367	0.21082745795136848	0.20424521814931307	0.19933507675446638	0.19262131602277943	0.18552802235482257	0.1783363748981186	0.1715008069599291	0.16241733605750497	0.15561911647079452	0.14810769836727733	0.14014099096769872	0.13195473717968742	0.1217684474820162	0.11145472689419211	0.09992909335941835	0.09131490670378195	0.07976519916269975	0.07043627376176076	0.05836992871436575	0.047107748327520405	0.037783580344501466	0.025077852679602053	0.01368425712563237	0.0021580879135578712	-0.008736014793856661	-0.018451512465312625	-0.030282490852648003	-0.0423948170449453	-0.054507348351058305	-0.06640840309563334	-0.07928016690784379	-0.09347493405799501	-0.10593137000032815	-0.11927759076307698	-0.1298277786302462	-0.1419922973704546	-0.15293723234996914	-0.166106989455705	-0.18056835833006435	-0.19149711183759432	-0.20431017887656733	-0.21583069995040294	-0.22631902734038167	-0.24055805205157466	-0.25531888244125067	-0.26769687503924633	-0.2801175530624276	-0.2933424929900861	-0.3070170733860049	-0.3154486817550497	-0.3261467766518171	-0.3369371389429423	-0.347882580156889	-0.35574299251468844	-0.36830754582378766	-0.38077186483434744	-0.39377494535645585	-0.40691497689856515	-0.41299949538165937	-0.4232713226526803	-0.4316640896922541	-0.4393794230235981	-0.4448214236649015	-0.44834573623200047	-0.45563116307150775	-0.4620755743602638	-0.46677037242508224	-0.4688385767520886	-0.47165887198475165	-0.47379836054055335	-0.47420156620353815	-0.47646760231370155	-0.47354138239440946	-0.47300013240003835	-0.47126857837157754	-0.46883542594334404	-0.46659827164785117	-0.4646393751936193	-0.4629242279392942	-0.4611118373586427	-0.4609160884697827	-0.46059202614039574	-0.4584223514651429	-0.4561945243415453	-0.4532826412142681	-0.4502719670997024	-0.4484058273341711	-0.44766566283644327	-0.44580996136039985	-0.44293734956372166	-0.4394103390487043	-0.4357914369901694	-0.4349311089816039	-0.43264787678442307	-0.43124245370501146	-0.428364751039088	-0.4290648150395908	-0.42456068474997544	-0.42339803653954977	-0.4238668796376466	-0.42467289242160167	-0.4209903301846971	-0.41823505344104905	-0.4169155266746474	-0.4154024074883873	-0.4117680757808193	-0.4094888034449591	-0.40845124626215945	-0.407373762771603	-0.40671566939549475	-0.4051512732488556	-0.4043434249537814	-0.40230313425928976	-0.39983352767271985	-0.39824363483429437	-0.3935938067867175	-0.3915599808988235	-0.3885705277964009	-0.3862845952636347	-0.3843848278340385	-0.38234163205127114	-0.38092487025650357	-0.3820069771594925	-0.3821109406920158	-0.3830575607129436	-0.38297684873809335	-0.3822222541705633	-0.38169351329652645	-0.382321266560969	-0.3815601645470936	-0.3794419120387982	-0.37843497515310087	-0.37741502771430735	-0.37764687898845484	-0.3746962888882459	-0.37451987989759505	-0.37295686998604527	-0.37104220621608075	-0.36995024729392423	-0.3681923341608355	-0.3654763638029772	-0.3642594690649661	-0.3626860467465933	-0.3626895701959887	-0.36270475370733823	-0.36162750288033596	-0.3620683983693187	-0.362418883824275	-0.36288893531070254	-0.36059491504746877	-0.359200390423978	-0.3591210382712928	-0.3579113754764993	-0.36032751551445497	-0.36055239121303817	-0.3597585629909057	-0.35897644915132876	-0.35864392186363236	-0.35509477849627924	-0.3534542891890249	-0.35249573496108244	-0.350524623234338	-0.3512013148744719	-0.35067488046234896	-0.3489480880440263	-0.3479795783205333	-0.34692994870635196	-0.3461964728265281	-0.3483111413742863	-0.3483116804790951	-0.3481515688508434	-0.3487802547936232	-0.3488731080355896	-0.34955052585647106	-0.3478105396607374	-0.34713552187269414	-0.34671263089282345	-0.3459490075537621	-0.3463122360505393	-0.3450830368315403	-0.34425022667816396	-0.344478082170121	-0.34483447233661835	-0.34505887607384	-0.34449944153033396	-0.34335925686445723	-0.3439006837644101	-0.3439915350007192	-0.3437206075496366	-0.3437482464760899	-0.34404947941867103	-0.34433746017610556	-0.344812868733972	-0.34445388053925985	-0.34550422203814435	-0.34553117546831746	-0.3460532884710501	-0.3461623981753803	-0.3460361695854681	-0.3458991887687981	-0.34768037887738323	-0.34840404490139587	-0.34839374849575133	-0.34840436014684695	-0.34850100374509907	-0.34854636160593255	-0.34870746405697783	-0.3484662885530527	-0.34827191373800215	-0.3481924572920425	-0.34814164904521494	-0.3480880548097618	-0.34805666555596826	-0.34804072385972606	-0.3480341940744056	-0.34803232014617347	-0.3480320505573369	-0.3480320452154393	-0.3480320452154393	0.5167076717329584
ENSG00000196850	-0.29808444153323865	-0.31466322298674676	-0.328824312169977	-0.3408116074922587	-0.35060112527456955	-0.3582627027612464	-0.3636646132368577	-0.36710899418697185	-0.36850723938065855	-0.36815411426163536	-0.3658429179849536	-0.36161118681580007	-0.3557170622493082	-0.3479421278502226	-0.3388373095394819	-0.3281811937642223	-0.315945468535352	-0.30218972085227325	-0.2873793228244619	-0.27131640397426793	-0.2539408706285	-0.2356439186862609	-0.2161826972448848	-0.19532600964839375	-0.17387061630164347	-0.15145982511887013	-0.12890139275683676	-0.10577279066133549	-0.08256381001650226	-0.05893967505322539	-0.03509280006259008	-0.011245752348270521	0.012530634312321709	0.03558713633492783	0.05787123855761411	0.0800273122115307	0.10155631299282408	0.12243608774513781	0.1428349354718934	0.16224219148953356	0.1809094179842976	0.19846920037111282	0.21523382206257935	0.232013144518195	0.24753415064866857	0.2622652028721424	0.2766724968853218	0.2898060057354108	0.3028367964551837	0.3145983329205855	0.3259018132529068	0.33685297176923346	0.34631224793045323	0.3551067229472489	0.3637297050446717	0.37098382501916394	0.37760021103552077	0.3826340541283404	0.38735964421292657	0.390702123074278	0.39492810501632203	0.39794558306296324	0.3999614519973642	0.40131322603199227	0.40245668953629377	0.40201023289953675	0.40118399718769737	0.40121620452093687	0.40095728744565484	0.40031725579142297	0.3990047611202776	0.3975453992709319	0.3953468350552827	0.39190787230192026	0.38982878030319235	0.3871637123308522	0.3845098236324729	0.38141589033084244	0.37898267479313663	0.3776045059481774	0.3757119086323675	0.37312313486829574	0.36979702913858326	0.3673094776167245	0.363844794779971	0.3605842874952687	0.3569855099065933	0.35291694799455975	0.3481987709042107	0.34368201876366733	0.3378428334838146	0.33168243535088404	0.32512225416193097	0.3181079155180786	0.3112197013787954	0.30391183776968766	0.29656298677081416	0.28803355732257874	0.28010365806847215	0.2713755800001829	0.26330491288145996	0.2549746600684397	0.24615840991307003	0.23826862729052323	0.23010236098715886	0.22203496546893398	0.21388406171166707	0.2055332826255496	0.1977518741428561	0.1901021726797838	0.1825211645202227	0.17496600551449326	0.1676909454318567	0.16075976552894033	0.15354035277707023	0.14657878071515906	0.1391502570118135	0.13213286771509303	0.1249807407215302	0.11834538005210149	0.1120395803276919	0.10519728103540871	0.0988033368380572	0.09229913120980449	0.08574471093115221	0.07994802260242295	0.07435533759947788	0.06850085738794576	0.06279234239131082	0.05735334949235238	0.05212891611777071	0.04625956862106673	0.04090517319083009	0.03573567506873143	0.030764092406317722	0.025529402275421553	0.021155011847187488	0.01694802282592711	0.013001261481712767	0.0092609716650216	0.0047584429561498	0.0010294873780125613	-0.002744506244945377	-0.006397495084190297	-0.010133769374197854	-0.013900096078176105	-0.016967232757473028	-0.019931791732840765	-0.02290809723781262	-0.026004326883576567	-0.02880081807890722	-0.031482306413479044	-0.03418403900286915	-0.03647552389141229	-0.03922275098643002	-0.041520754401065396	-0.043816315511866044	-0.04606701189660445	-0.04818513718784878	-0.05018159881133144	-0.05208074036644028	-0.05394051506829278	-0.05557712043186225	-0.05720330985249866	-0.05901975743082666	-0.06082100796839285	-0.06267832173312993	-0.06452490156212498	-0.06622112475184494	-0.06777103709194776	-0.06942637516006744	-0.07117484264500096	-0.07297520125995316	-0.07476487942163157	-0.07623140964305097	-0.0778353573662045	-0.07932474747871954	-0.08095556441742602	-0.0821809323605045	-0.08394992393643097	-0.08534069692030677	-0.08653994880894977	-0.0876873750511935	-0.08929492583219911	-0.09078563225327141	-0.0921071423224813	-0.09343204038312436	-0.09496172966798166	-0.09633188229084055	-0.09755577971661467	-0.09876743533328103	-0.09991947694367909	-0.10114874378255401	-0.10228389341413635	-0.1035290529777706	-0.1048012692207081	-0.10596716635881798	-0.10742684987678075	-0.10860412413576004	-0.10986122400016285	-0.11103066345709323	-0.11214487788369798	-0.1132571515807852	-0.11429064909088194	-0.11505965254024986	-0.11591095047594635	-0.11666359471447585	-0.11750281750094338	-0.11839307157921652	-0.11924543712501823	-0.1199687423227358	-0.12081287894945802	-0.12177387438767262	-0.12261022542167321	-0.12343198204291284	-0.12411626381800822	-0.12509363872374824	-0.12578592859343907	-0.12659651839494312	-0.12742487517429169	-0.1281577342969049	-0.1289385801309093	-0.1297951329862217	-0.13049145106642435	-0.13120575404965784	-0.13175304667700782	-0.13228331405060612	-0.1329018260166528	-0.13335945980024366	-0.13380973137779328	-0.1342325924009815	-0.13490206215961997	-0.13546958268190057	-0.13589592701508302	-0.1364131928982113	-0.13657047347252327	-0.13691923962142472	-0.1373481597238415	-0.13775957230225	-0.1381120527027777	-0.13875241716850795	-0.13919580869294634	-0.13955839337698972	-0.14000040686701176	-0.14017593002762574	-0.14044900510701197	-0.14081947288511643	-0.14110226840196383	-0.14137685404771538	-0.14160577476564473	-0.14154943482886484	-0.14167758480530335	-0.14180557068484045	-0.14184354675153088	-0.14191731545824826	-0.14192077521604407	-0.14213955055838223	-0.1422430806432775	-0.14230889059358987	-0.14239382934687317	-0.142358316279398	-0.14246234371349775	-0.14251663158934047	-0.142457968909536	-0.1423759679687926	-0.14229623463118468	-0.1422822041562437	-0.1423153536852979	-0.14217851266036163	-0.14207777013574407	-0.142005617557305	-0.14189917877484248	-0.14176173748754906	-0.14162207913068414	-0.14146175322407206	-0.14138136738175877	-0.14116342573532403	-0.1410462416116438	-0.14088275499156921	-0.14076289257826868	-0.14067046035256414	-0.14058449829465847	-0.1403162547084813	-0.14015889981191787	-0.14008159000048526	-0.1400105968915204	-0.1399398238242222	-0.13988294051218375	-0.13982335435094928	-0.13981191841599294	-0.1398037106075778	-0.1397912085787496	-0.1397819728714893	-0.13977801127009926	-0.13977568139119256	-0.13977449538440379	-0.13977400906011628	-0.13977386943699432	-0.13977384934830805	-0.13977384895024603	-0.13977384895024603	-0.43867216823146116
ENSG00000196862	0.05456211244695375	0.07598285773202296	0.09558212582043968	0.11233320412349279	0.12711183426092632	0.13999980770332154	0.15293050378184336	0.1636221660973911	0.1733970841894159	0.18006930766202878	0.1859870205319103	0.1911493947541265	0.19395774983171954	0.19639133983439727	0.19526417671419338	0.1926379291704885	0.1890597660354265	0.1845234590645779	0.1772608710734742	0.16873828832394722	0.15955173408680778	0.1485663569850768	0.137076856159557	0.1260579114327438	0.11328624915772068	0.10025912034189588	0.0851902576847472	0.06972679473137866	0.05312740886423217	0.03666730918392602	0.02033594321103216	0.004118363555001281	-0.011656928736190508	-0.027747045524521674	-0.04371546113268909	-0.05799080107378174	-0.07115228625914405	-0.08299787059263952	-0.09313530345290388	-0.1023464674870409	-0.1102416510291615	-0.11738851266337758	-0.12332171623276178	-0.1268980074916044	-0.12996417852289976	-0.13184306277290858	-0.13189800511615335	-0.13143205185481488	-0.1288560657199156	-0.12573872615099102	-0.12099540537255837	-0.11449709715310252	-0.10773536035867615	-0.09963136223257063	-0.08955986802305205	-0.07908124814891782	-0.06726979530715926	-0.0553660672005547	-0.041765395797532356	-0.02789485727740093	-0.010882176199833893	0.006513862678810156	0.024482543557314607	0.043370953563520054	0.0636725191483114	0.08344970817064201	0.10414572212163886	0.12725958345049637	0.1511220259444217	0.175416998030002	0.19952893969413843	0.22393143254252568	0.24755697487602824	0.26943138452488125	0.2929081477939208	0.315042353905711	0.33646023041530526	0.3563643371489249	0.3762393655632179	0.39664804578449964	0.41535209046818355	0.43210379377717345	0.4468565605353536	0.46194036845960706	0.4747208495329387	0.48696064106538994	0.4978881436018332	0.5073342444609974	0.5150559931136609	0.5223606629981932	0.5269870490199899	0.5304726487844116	0.5327365848043613	0.5337355577476046	0.5344093476034564	0.5339693513962542	0.5330573463907742	0.5299427622226887	0.5274749807262484	0.5235081730285778	0.5204134010552295	0.5167819482764093	0.5122766202168032	0.5092158614125326	0.5056546980231547	0.5022032779943961	0.4985547497137963	0.49450450104421684	0.491339591660207	0.4883268804736911	0.4853552549816804	0.48234526507405384	0.47972976962720804	0.4776194344153941	0.47490859840593647	0.4725404595587346	0.4692291432312885	0.4665135504580258	0.4634167409706045	0.4610972603782688	0.4592183578184388	0.45619940102707	0.4538143353787438	0.45103373882592734	0.4479505459759956	0.4460512989137104	0.44430495249797985	0.4418270269422866	0.4393622587686874	0.4371306213014057	0.4350162832059272	0.43136855846293987	0.4283734572312712	0.4253904825236514	0.42243028977013886	0.4185850448847237	0.41601580097006696	0.4133685170649226	0.41080926975849685	0.40821912216514633	0.4036858129637535	0.4002019850340153	0.3961510090719944	0.39184743934948507	0.38687676611175714	0.38133337625517694	0.376663787412717	0.3716809685530036	0.3661560304618021	0.35987349882052033	0.3536815922018759	0.34722214859996736	0.3402380928308055	0.3336228024151069	0.3256468596529585	0.3181813193763787	0.31035727711516437	0.302305243387468	0.2942544271259253	0.28623462980614267	0.2782467220962852	0.27021648066347925	0.26256250543065995	0.25486703012121925	0.24672132107356948	0.23855463329571247	0.2302174945199713	0.22184936550925638	0.21374473220500168	0.20589681913568025	0.1977743898049793	0.18940201601703155	0.1808657842058219	0.17229802317088616	0.16436623190547284	0.15608864263584277	0.14800344597701542	0.1395622800329157	0.13193884581801107	0.12309435113062595	0.1150102655762737	0.1072867031708169	0.09962270566123976	0.09091280856381179	0.08240116532783137	0.07420229005689283	0.0659428235784496	0.05718507957545871	0.048719717672294216	0.04051892300096416	0.03229128024341321	0.02413994045044543	0.015766643041472683	0.007544768918011258	-0.0009709175290932848	-0.009599803739293478	-0.018050572237622298	-0.027198078665620073	-0.035782140455209444	-0.044595283645146644	-0.053270502321791646	-0.06187865502166634	-0.07053652659382603	-0.07907544619616758	-0.08708830762736142	-0.09533583393500855	-0.10342169280630031	-0.11175090432065193	-0.12024512021639566	-0.12871000708582336	-0.13694711584521801	-0.14550036827426727	-0.15435999270538314	-0.16300078828253817	-0.17166171842105094	-0.18007641530844332	-0.18917645298792607	-0.19771020830043007	-0.20654954783488844	-0.2154762240918835	-0.22424564562592053	-0.23316612310034035	-0.2422958621322744	-0.2511276424343123	-0.2600432869800615	-0.2686466191297674	-0.27725818989028816	-0.2861004732307375	-0.2946431331606849	-0.30321163900442993	-0.3117623627847568	-0.3208691887621864	-0.32979648893409497	-0.33846197479756945	-0.3473494439022664	-0.3555192876915392	-0.3641169029409621	-0.3729062136626142	-0.38168246711617826	-0.3903584333658454	-0.3996396000236384	-0.408531314425983	-0.41726936919348034	-0.4261756100622307	-0.43454804197710484	-0.44311872421688214	-0.45188072078426966	-0.46045909081520886	-0.46900852569775786	-0.4774502202818329	-0.4853093702254947	-0.493506337500321	-0.501670887135524	-0.5096228412336083	-0.5176004601193727	-0.5253924540142512	-0.5335384680526811	-0.5413973804511718	-0.5491108760683412	-0.5567787270063347	-0.5641302793984151	-0.571644648105508	-0.5789575527754929	-0.5859438215389154	-0.5927613099682691	-0.5994472184092698	-0.6061064541714138	-0.6126930256007563	-0.6188026746105093	-0.6247987883436323	-0.6306557134761572	-0.6362493957628184	-0.6415750945484806	-0.6466730990073692	-0.6514999479076184	-0.6562216758816648	-0.6604467195776706	-0.6645827474241841	-0.6683641801363436	-0.671939535283613	-0.6752737980363355	-0.6783256926326047	-0.6807684516349655	-0.6831048575771854	-0.6852823313887759	-0.6871787416116222	-0.6887910355552531	-0.6901531895816744	-0.6912513393676853	-0.6921899176183786	-0.6929146019141594	-0.693438269273674	-0.6938025083878774	-0.6940417681598987	-0.6941818647049987	-0.694253006077262	-0.6942821440070244	-0.6942905058555366	-0.6942917088083203	-0.6942917326447855	-0.6942917326447855	-0.3610303731147848
ENSG00000196865	-0.439668750665402	-0.4524165470555248	-0.46397521895489025	-0.4724248456352198	-0.47953181328769023	-0.4854556862167234	-0.49396437130743376	-0.500530765814502	-0.5076952839312723	-0.511158789884667	-0.5154376332020769	-0.5204535887126012	-0.5230835872147095	-0.5270433463054198	-0.5262541349103058	-0.5245861540488184	-0.5229917561343695	-0.5213733240378904	-0.5164484535366975	-0.5108430405394797	-0.505528691224896	-0.4984058604369652	-0.49164621331482117	-0.48675530396161637	-0.4797907510492534	-0.47314552310831903	-0.46373879935809015	-0.45414399689444185	-0.4430199028960029	-0.4322049948623983	-0.4214582286437478	-0.41053915008864816	-0.3997172769390991	-0.3877080370768793	-0.3749978133299434	-0.36358952324360594	-0.352498851571065	-0.34187350195500255	-0.3321292523466708	-0.3222384157424365	-0.3126940998330534	-0.3028300508031636	-0.2932196149469499	-0.28513242366623004	-0.27648031593076006	-0.26803881478707137	-0.26046665000810254	-0.2524189801683683	-0.2455017887115245	-0.23816527754936345	-0.2314677291569618	-0.22550227513608068	-0.21892496816343954	-0.21272930783505117	-0.20743840925524726	-0.2017293528442714	-0.19639642540246438	-0.19045363504793666	-0.1852013889975508	-0.1795248652613619	-0.1756334862058644	-0.17140550426583	-0.16701309024974353	-0.1627325189740878	-0.1589334569222407	-0.154249866756218	-0.1497498236119421	-0.14650773108803694	-0.14337625402765664	-0.1401866337372466	-0.13658856393042118	-0.13298208145678103	-0.12875260176525138	-0.1233834366984583	-0.11917491808798797	-0.11432816350038433	-0.10936722851552982	-0.10389709634319733	-0.09892307442137227	-0.09481585911053347	-0.09024064441305857	-0.08510837437272745	-0.07945224427168096	-0.07465511686608028	-0.06924401540325409	-0.06425462998934162	-0.059285667755681004	-0.05427874768682894	-0.04913493808615499	-0.04456439486988195	-0.0393900797050053	-0.03441919749355993	-0.029592538413408143	-0.024857322207164856	-0.020643010024286035	-0.01648654845131592	-0.012634674880791508	-0.00813691246824444	-0.004317929578848911	-9.256161463078172e-06	0.0037116079740284746	0.007630727512137447	0.011979869578428115	0.015663273305324132	0.019653101251710048	0.023650750518219965	0.02780113454228772	0.03219722904626732	0.036217897515309794	0.040214136055272576	0.04423563442726408	0.04831567940116255	0.05224917451621014	0.05598582437719113	0.06002900230794683	0.06394237586234386	0.06829724282265115	0.07239787673195419	0.0766727508735956	0.08060972761365814	0.08435771635048805	0.08858369154552737	0.09252388288003299	0.09660483491782745	0.10077538699441302	0.10442343560021605	0.10796953678688137	0.11175338399066792	0.11546629533142205	0.11901493503298166	0.12243642464727511	0.12633306072808814	0.12987203974391281	0.1332824290115786	0.13654870626340454	0.1399795414829077	0.14279681031300928	0.14547146446264225	0.14793319150866147	0.1502099736739586	0.15291815438292744	0.15504683128358732	0.15711751940025653	0.15901249547205065	0.1608516042382071	0.1625923622922878	0.16376587585411695	0.16474498229186718	0.16559718254050093	0.16638936901478463	0.16685678363339296	0.1671194949040089	0.16727122438671405	0.16704162933627043	0.16700926745378286	0.16659471872057008	0.16610912652737309	0.1655431651522976	0.16485439381177525	0.16406628437470072	0.1632106967357112	0.16234230614797251	0.16133445285535952	0.16034787342645362	0.1595379414379261	0.15875235618057548	0.15804661442632817	0.15736963261099657	0.15660870485187584	0.15576276387308763	0.15503518774124547	0.15441899654196067	0.15388255719815813	0.15337423761177416	0.152622657079454	0.15202238832901305	0.15135430841491715	0.1508446098442855	0.15000277938717144	0.14968481089585328	0.14905527676242603	0.14827825186601284	0.14748084179752663	0.14714574490400079	0.1467345824081372	0.1461935404026482	0.14568658819170377	0.14541221698461104	0.14501446699226417	0.14450249100984625	0.14400836525639615	0.1434838713790656	0.14306809222813843	0.14258618943836066	0.14224850833789926	0.14197106212582167	0.14161377957084742	0.1416010651566575	0.14132090932453867	0.141159352000229	0.1409354113117276	0.14068294069534115	0.1404601014387845	0.14018122158254354	0.1396364522433986	0.13921287180476494	0.13870728822982858	0.13832871503723343	0.1380380891730395	0.1377346710677747	0.13731340275232373	0.1370609132292282	0.13697472052535975	0.1367756883332616	0.13659082979499626	0.1362758071514678	0.13633687838873154	0.13609338501481982	0.13602156790970898	0.1360032590690432	0.13590288716209198	0.13589235069350014	0.13600630840350458	0.13595882773115786	0.1359656509101539	0.13580041874938065	0.13564599410564515	0.13563186456933085	0.13545185379232638	0.13529458346487022	0.13513540859012618	0.13531309099057598	0.135397617083707	0.13533932360676015	0.13542645356993877	0.13509787306372179	0.13503970257732245	0.13511341801657917	0.1351976627991247	0.13524069251378368	0.13567558119286272	0.13589694537171493	0.13604906706407238	0.13633292950179854	0.1363134297174602	0.13644798057366447	0.1367361302007266	0.13694496007266554	0.13717402803623902	0.13737581774479057	0.13724914562282198	0.13738384280479554	0.13754726531770256	0.13762670969735158	0.13777874484332653	0.1378705948961345	0.13825603799815855	0.13852366667748672	0.1387689801480141	0.13906143038650587	0.13922760485252272	0.1395871838088345	0.13990537976130835	0.14010355448880407	0.14029089021699281	0.14049725191396067	0.14079801328461894	0.14116840291053112	0.14134320080844187	0.1415708643797169	0.14183987725898017	0.1420723689998793	0.1422703891855237	0.14246627403730105	0.14263576454442894	0.14289575853612302	0.14298628801071	0.1431867525961339	0.14332124311861616	0.14349303493563514	0.1436806343638386	0.14385740328829844	0.14380249177720028	0.14385519740221486	0.14397758462574917	0.14408340497315653	0.14416522578309365	0.14423883831883	0.1442857651603111	0.1443654546614228	0.14442801930041416	0.14446702350032492	0.1444937466450531	0.14451341554661123	0.14452494205272703	0.1445307979460546	0.14453319691674782	0.1445338854171654	0.14453398446833265	0.1445339864310311	0.1445339864310311	0.2382473237389897
ENSG00000196873	-1.0164498684727539	-1.037438701736649	-1.0562116472315166	-1.0739557446837544	-1.0898408302632347	-1.10387338759012	-1.114174391913668	-1.1231539061102422	-1.1295420165638284	-1.1355940101749677	-1.139015840996695	-1.1398746602318672	-1.139820980065383	-1.1369474231394028	-1.1344856024127719	-1.1304586424907388	-1.1243972466385834	-1.1163866742432118	-1.1082940015284048	-1.0987541995225358	-1.0872718099826928	-1.075123181317454	-1.0611212290079974	-1.0443906869489936	-1.0273940056769444	-1.0087552581879482	-0.9905709811527448	-0.9713375297886655	-0.9521104925274999	-0.9317953105007355	-0.9106979882932951	-0.88915811193724	-0.8671531565982304	-0.8458969904571454	-0.8252680173165992	-0.8037988557997702	-0.7824291319050873	-0.7611389531390458	-0.7395947650754113	-0.7187648355240741	-0.6981912452450869	-0.6785437801393996	-0.6592625907872849	-0.6389610680152638	-0.6198580820234962	-0.6011353340000101	-0.5820151601741657	-0.5640766581857486	-0.545381648196642	-0.527834321722267	-0.5101056210219417	-0.4920288339564358	-0.4754086594789406	-0.4589143990953177	-0.4417675049070864	-0.42583951145088506	-0.40997646068042926	-0.3956417621763144	-0.38085318328480966	-0.3672814917160272	-0.3514218531424884	-0.336527292306009	-0.32229285696207643	-0.30822016369419636	-0.2936338026043739	-0.28071924919005387	-0.2676523696247042	-0.2525569133219987	-0.23719848206800265	-0.22180181224607143	-0.20692253463882793	-0.19184525459034152	-0.177625178510592	-0.1651943884092466	-0.1505495656575917	-0.13690181614827512	-0.12340300302919349	-0.11085566586802909	-0.09752463486567997	-0.08276613894212836	-0.06910291617108655	-0.05681267873162188	-0.04594723808807277	-0.03391055655607289	-0.02364625365171591	-0.01319549098383721	-0.0034234047030725634	0.005475382931603434	0.013222504183072914	0.021254126148754438	0.027047998597842238	0.03228564218176988	0.03684920373920786	0.04065550869250423	0.0447034025561619	0.04806825343375021	0.05140277853120789	0.052718551322716856	0.05510584692027365	0.05610350008143605	0.05827378132982641	0.059981078028728874	0.0607930786625408	0.06326244911663448	0.06520329628410249	0.06729474738720231	0.06919402908544914	0.07067176012235965	0.07317279447091796	0.07587686274649386	0.07866040796059526	0.08143512810524278	0.08468976677028639	0.0885513256668391	0.09177457052821936	0.09542442450179944	0.0980496623749838	0.10139002377288353	0.10434245430743339	0.10822044789604046	0.11264572150299124	0.1158272426983773	0.11977870169899951	0.12333350363621154	0.1265982680942388	0.1312669214900284	0.1361697397584969	0.14030110427219977	0.14451127237339367	0.14905391667071655	0.15379986752663743	0.15686501841564215	0.16074930901687612	0.16472402265311192	0.16880444909056447	0.17195224189377978	0.17664952173528814	0.18134701763999228	0.18623877254082188	0.19119144337353777	0.194006355073701	0.19813023959397835	0.2017043743210385	0.20509321904994327	0.20781936996862083	0.20999191456656874	0.2132877543418079	0.21633445465280943	0.21886593538080756	0.2206294477523194	0.22260975800527305	0.22438809728437636	0.22566023858358708	0.2274667590280366	0.22777555985327336	0.22877299537818185	0.22943188780773127	0.22989628655492744	0.23042751093012814	0.23105224041488537	0.23176324332287024	0.2324647169906724	0.23365012394145346	0.23481877457116251	0.23547891401662913	0.2361427833825287	0.2366305183553914	0.23710939817289223	0.23793588733489202	0.2391043250739413	0.2399714093100762	0.240565106121867	0.24098869442192772	0.24140307246343706	0.24262793095381507	0.24346093503910282	0.2445633835206067	0.2452590840762534	0.2470005807326574	0.24726125855404035	0.24849960543795202	0.25022350037513075	0.2520596261818131	0.25262081113342383	0.2534635796666773	0.25473493539443215	0.2559656398960186	0.2565996121316454	0.25763868150697267	0.25905079165006395	0.26046586389143567	0.2620163837647542	0.2633193891583403	0.2648549396137634	0.2660483146902646	0.26713101936513794	0.2684815791566315	0.2689585712176026	0.2702063917574691	0.27118935028428837	0.27238920050954896	0.27371395432061707	0.27500937160058747	0.2764997382219425	0.27873100770107584	0.2806893892375433	0.2829051975075565	0.28483390809531617	0.2865784206891382	0.28840038917803135	0.290570458691918	0.29234784445271433	0.2937412847705838	0.2954691541169501	0.29720400359396226	0.29931441417070737	0.3005070565762278	0.30251920034410595	0.3041364041529482	0.3056602143359024	0.30743386619704083	0.3090215882854528	0.3103368069254424	0.31209991611591104	0.3137664602008732	0.31590444989806254	0.3180537278831048	0.3198892873057053	0.3221784629379938	0.3244478467168488	0.3267588045855092	0.32826245442929114	0.3300357570208776	0.33220156694908276	0.3340385210508616	0.33694894851926094	0.3392167121395353	0.3411870443646423	0.34316294696679694	0.3452730991911208	0.3464328827036427	0.3481561575043308	0.350080479130745	0.35170238960761946	0.354108213631676	0.35615345544049504	0.357837248564846	0.35974101427029836	0.36161400163303803	0.363573593948356	0.3663746456027459	0.3685351659274261	0.37063658114718034	0.37296101012585403	0.3751114479543354	0.37742099869314405	0.3789904741370398	0.38085895495146804	0.38278187002649844	0.38457959751606374	0.38669053187047986	0.3882962367980536	0.38999139714354136	0.39197407476958546	0.3939616735628535	0.39587324814470737	0.39750959926925145	0.39892870153892623	0.4008108763892162	0.4025097589079536	0.40404905804943425	0.4056254243701227	0.4072284528665753	0.40876835823191726	0.4103029335528472	0.41151953191821633	0.4130954202123682	0.4142903155592048	0.41556212799257963	0.4166330210647402	0.4175547865077629	0.4183939478165648	0.41973547902036046	0.42067482357740893	0.421310405634447	0.42187231953062465	0.4223821311089937	0.42280084916607485	0.4231830317666141	0.4233760543858107	0.4235224216564051	0.42364990584588647	0.42374022197846894	0.42379241838563253	0.42382298924764683	0.42383851538929473	0.42384487497786694	0.4238467000644972	0.4238469626269028	0.42384696782957043	0.42384696782957043	-0.4964586506099806
ENSG00000196876	0.43710902324225476	0.4232766877729519	0.4094651700336849	0.398156351805814	0.38710862788945644	0.37613060418704425	0.3603158009980847	0.3455133935119763	0.32836749978223434	0.31458972629831017	0.2981469954159124	0.27904581384029825	0.26156610742122854	0.24047632846470002	0.22447919484885848	0.20813486240293155	0.1900138904721631	0.17019613989548876	0.15386309415899735	0.13704168565285268	0.11813755185067532	0.10070200457610756	0.08109186734994989	0.056441968702837464	0.033883838129148636	0.009059002502165292	-0.011810523362453473	-0.03355812028633043	-0.05312785550710242	-0.07423760208440289	-0.09624700640699846	-0.11839726640030879	-0.14110097722645687	-0.16068969446401216	-0.1778299461975763	-0.197710082585143	-0.21747823003117883	-0.23739943354856496	-0.2587391176342537	-0.2782126605637254	-0.2973596964098073	-0.31379901137409405	-0.3294283680260932	-0.3491131944227206	-0.3649928082449758	-0.37990441875901215	-0.3965966827269005	-0.4093632677842747	-0.4251399147582484	-0.4370020041810365	-0.4497124365431304	-0.46384244377035344	-0.47273073567247526	-0.4811740111111549	-0.49197045399574435	-0.49817016005859127	-0.5039400237794096	-0.5038230795545635	-0.5050336921386984	-0.5013746267354451	-0.5055553484732096	-0.5056112046825652	-0.5025897048668035	-0.4982390854600842	-0.4949212850913556	-0.48477059724857163	-0.474324863714493	-0.47013412290167	-0.4659906870468937	-0.46114538220508816	-0.45377009024432624	-0.4464777824758075	-0.43586373230248476	-0.41912741179726964	-0.40994605153807573	-0.397876061904312	-0.38604560090895834	-0.3721591394829433	-0.36199658754903563	-0.3576327750189572	-0.3512088896783938	-0.34204452594214363	-0.33018435575366123	-0.3236545081101463	-0.3136263347861874	-0.3061040273988631	-0.2985821402845934	-0.29058153989480306	-0.281381160311434	-0.2751672040171895	-0.26472837564941276	-0.2548896891875154	-0.24525873516153762	-0.23551226073252263	-0.2282756219488542	-0.2208009945430165	-0.2146662337887255	-0.20422015029182283	-0.19760492056361745	-0.1878899358309729	-0.18169781960971587	-0.1744031551278722	-0.16470206019842237	-0.15922301186945287	-0.15214467156428135	-0.14525246124294267	-0.1376629266479723	-0.12880479135587475	-0.12239688805652182	-0.1163209087387509	-0.11026556362240303	-0.10401513646451388	-0.09880170464336224	-0.09493245933231176	-0.08931153062989416	-0.08459669632875855	-0.07722934075402144	-0.07149804036644003	-0.06471724081935282	-0.06007314417488452	-0.05663751697063635	-0.05014436619905904	-0.04541888875044986	-0.039704436564343304	-0.03328361822860959	-0.030115363564516606	-0.027464075916394215	-0.023030756705457733	-0.018806613238526282	-0.015385606985635292	-0.012485935326883357	-0.00589284034993387	-0.0012753816825705755	0.002990627949015945	0.006849140288919919	0.012554928740900806	0.014632938168118947	0.01646972254490553	0.017616002836707167	0.01833423357734798	0.023314864120856704	0.025106817965940387	0.0276725704385834	0.030199981493159278	0.033669758405105554	0.03781711592746273	0.03909564060691206	0.040384779176449115	0.04222844099257461	0.04514547397678648	0.047080909160921	0.048921103718257974	0.051318372888371044	0.052136130343043874	0.0556384465531492	0.0573245661091093	0.05938413331319392	0.061577595866771695	0.06342491372985481	0.06493436721121171	0.06618160840524734	0.06741963550840513	0.06765880281953418	0.06796917955629223	0.06939175726680347	0.07085708485967768	0.07274141220725472	0.07469353662585476	0.07596459552671408	0.07656436559377333	0.07784275884474123	0.0797413678300245	0.08204280196198521	0.08440811505851276	0.08511274192283746	0.08668424521091023	0.08773091883018846	0.08967547795209718	0.08945869732604805	0.09240165528984434	0.09332524252605001	0.09326466518904031	0.09300526923254893	0.09547394806678966	0.0973867632853862	0.09843344063728399	0.09960319578340471	0.10206841122469257	0.10371568671431497	0.1046125942099243	0.10553895622236897	0.10621504987886432	0.10744808913819437	0.10822541829276222	0.10975854657552375	0.11155866406719994	0.11282766982537229	0.11596913795194741	0.1175196630776556	0.11965927286050704	0.12137420867955129	0.12285795680641787	0.12443430132934274	0.1256320297731195	0.125305261959892	0.12558181413863156	0.12534805922254577	0.1257470017147364	0.12656214779299457	0.12724374708075015	0.12722364315849255	0.12805596490973326	0.1297210567099052	0.1307119310637468	0.13171493699683356	0.13195800891029652	0.13414778841332886	0.13464808845178755	0.13599887624072604	0.13756832314331202	0.13863934990751137	0.1401208189558476	0.14219128490574118	0.14334980353940985	0.14472973815107704	0.14514997175317124	0.14556691872110772	0.14665427995671276	0.14681870144161646	0.14704213658150067	0.14719648059327994	0.14903832319361765	0.1503349862944452	0.15083319787755745	0.15202281099835968	0.15100820232434842	0.15133080096012197	0.15227539822535174	0.15321516552624548	0.1538839802312575	0.15650888614228098	0.15797580960079483	0.15902979809925988	0.16070037454142927	0.16076351988143056	0.16155875042647505	0.16308334525166135	0.16414806118611036	0.1652621933696894	0.16618444956438516	0.16538020010469	0.16585763073768245	0.1664317347857347	0.1665277960480216	0.16694689604033552	0.16701137050714454	0.16853355249090907	0.1694096409445578	0.17013024394714638	0.17105265673299463	0.1712912787338654	0.17248518818633674	0.17343461790246906	0.17373911222849525	0.17396008783340466	0.17425371304254167	0.17501101825088927	0.17610872714919434	0.17618642291753606	0.17652513391924352	0.17707035252489156	0.17742486046174566	0.1776030754572	0.17777631584735332	0.17782355578635745	0.17835579745143892	0.1780290536441349	0.17829856696473545	0.1782550686832325	0.17844084252602865	0.17874889440392305	0.1790445047540432	0.17817607450399198	0.17791990172243555	0.17808206046802066	0.17821237776371124	0.1782724124522952	0.1783446293040809	0.17833037515060735	0.17853944522669263	0.17870570801652974	0.17879029617295128	0.17884655242473624	0.1788953139664189	0.17892387379950048	0.17893837879996521	0.17894432016422712	0.17894602523240355	0.17894627052875478	0.17894627538929786	0.17894627538929786	0.511669204314166
ENSG00000196890	-0.8135626042432813	-0.7607618399784002	-0.7114488475944656	-0.6620141555919226	-0.6152912317225869	-0.5712033635140665	-0.534678752979155	-0.4988003885181902	-0.4667833859957504	-0.4330067717375803	-0.4030170852094228	-0.37636797638043884	-0.34935992335298405	-0.3259889645250533	-0.2997280166853331	-0.2746977572495517	-0.2517284006541294	-0.2305720450620603	-0.2080600254518794	-0.1866404997238531	-0.16708327560405767	-0.14742053746152006	-0.12948307744724907	-0.11442055878484059	-0.09877547296781142	-0.08449458598787896	-0.06896430171711376	-0.05424137513070093	-0.03916405866337147	-0.025133559396000926	-0.011867226154682164	0.0009070370391839333	0.013054076852738739	0.025644852220861658	0.03835594473416304	0.04969274095611542	0.06046660857629238	0.07059631039760905	0.07978210358638638	0.08881346279641722	0.09730809323616096	0.10576392145509228	0.11373676504527541	0.12025851830754686	0.12689962330450566	0.1330631294403153	0.1382409575711483	0.14343764000132797	0.1474272374824137	0.1513703621322522	0.15445259694735736	0.1565869523390795	0.15878929447334134	0.16028940956361293	0.16066523307377345	0.1609344295062236	0.16046843456820792	0.16004831160854582	0.15863055747992139	0.15711747665084363	0.15367110776448012	0.1500388804960071	0.1460910367751458	0.14160031814746166	0.13624057418223767	0.13126111173240051	0.12572831560782038	0.11862411962594965	0.11095436761374255	0.10291208048018685	0.0948992910588835	0.08656793319004041	0.07863588135536403	0.07178506861738132	0.06355913373821487	0.05602443744274321	0.04867383104755074	0.04205556605030747	0.034997403742999644	0.027005826831971724	0.01976834683035289	0.013462450395606673	0.008111358757427745	0.001843300023106842	-0.0032847222361551687	-0.008707731664308938	-0.013837532292366284	-0.018559404530133605	-0.022689259385860083	-0.027314886253841486	-0.030566866354637234	-0.03370234926073845	-0.03663085785176712	-0.03927484592067021	-0.04238561700737353	-0.045217548407340935	-0.04823835283622824	-0.04981820418082439	-0.052347375647788574	-0.053797164766032246	-0.05617325364828751	-0.05810144362858072	-0.05917515010062768	-0.061474881092641986	-0.06318653475960279	-0.06487101824078234	-0.06624102257675535	-0.06709955562886716	-0.06867423853508736	-0.07027454664276434	-0.07179656768710974	-0.07316521937330744	-0.07480354549510171	-0.07682555278885506	-0.0781537910750627	-0.07971221965644482	-0.08023830814099941	-0.08124863988257136	-0.08178259074340755	-0.08299212237933418	-0.08454982410361556	-0.08488737266919788	-0.08577341616506562	-0.08618755939178868	-0.08622682486635558	-0.08738271159051525	-0.08863119251206175	-0.08909565316960144	-0.08952722403655233	-0.0901530921259015	-0.09086558646864429	-0.09003112052266182	-0.08983691475348454	-0.0896557240822693	-0.08950926758098543	-0.0885094540401683	-0.0888112410397488	-0.08908308899825901	-0.08950185272323896	-0.08996317317514002	-0.08860770884247327	-0.08838739747494628	-0.08773158045932394	-0.08696329368044342	-0.08569271276404944	-0.08402542466449692	-0.08338109684345607	-0.08261248614652228	-0.08150515478112919	-0.07985484908293206	-0.07848744610770453	-0.07705322238573231	-0.07529631481602461	-0.0740783853896474	-0.07169863995972392	-0.06996762003867651	-0.06801679280492312	-0.0659516500292412	-0.06397485314059193	-0.06209348367802914	-0.06028719386573922	-0.05846351912493741	-0.05702568844889644	-0.055549406772926524	-0.053621319341831786	-0.05166969430717128	-0.049544593377295776	-0.04738644833992822	-0.04549412044744283	-0.043863269453496834	-0.04195609145467838	-0.039796561020064125	-0.037471543288572384	-0.03511604912581312	-0.0334157264246171	-0.03136565285621273	-0.02951878952579623	-0.02731091833932542	-0.025954073490749074	-0.023341852457225976	-0.021523894047290604	-0.020089157072237462	-0.018726409942826372	-0.016284906752304984	-0.014058112740468864	-0.01216754798482711	-0.010224146501624176	-0.007768684364509504	-0.005630200985948797	-0.003781469420292005	-0.0019167634165571101	-0.00014527173633016588	0.0018476890898631027	0.0036673752603411103	0.005784876558801777	0.008009461389991479	0.010031437917450425	0.01278205239648944	0.014919139283295912	0.017287174787704807	0.01949379145303176	0.02161408618696914	0.02377307346045132	0.025789207172597806	0.027223173661678146	0.028893646183841604	0.030373570478388068	0.03209977083819826	0.033988247076901956	0.03582931138265355	0.03740804459665181	0.039313288017931214	0.04153564786160313	0.043505832184272286	0.04548310457034521	0.04717770153530143	0.04960458883590224	0.05140042100360542	0.0535163111970256	0.05571504978510777	0.057729371976191324	0.05989749692255675	0.062284714183225454	0.06433420283887781	0.06646626523569932	0.06824476827150594	0.07002363709816883	0.07204977043312688	0.0737381151131542	0.07544938101140009	0.0771365248834659	0.07943724180206946	0.08153817678549125	0.0833485522416435	0.08540770805316455	0.08667139505081511	0.08841640681149254	0.09038243292558779	0.09234374301089066	0.09420515482712322	0.0967583660118434	0.09889394406135832	0.10087754801423898	0.10307350519844061	0.10469537199196477	0.10656965523971085	0.10869284350751851	0.1106461408164785	0.11260784229170451	0.11449295497473333	0.11576789738097215	0.11747913756037232	0.11921262549496792	0.12076921400800256	0.1224243899951718	0.12394413967634854	0.12594723062304336	0.12771201839206103	0.12940564319408931	0.1311484199380164	0.13263886022630889	0.13443049840761656	0.13611559090827274	0.1375586153943411	0.1389477875680729	0.14033385844288215	0.1418452683862368	0.14343822584841437	0.1446585381842871	0.14593096798370642	0.14723498016223413	0.14843725361355986	0.14954100909869528	0.15060090253581748	0.1515753743621735	0.15266241436648276	0.1534209463563494	0.15432448641410446	0.1550749287326214	0.15584719494114285	0.15660503678256799	0.15730376383601286	0.1575709494983828	0.15798056349557132	0.15846941765843692	0.15889302450182718	0.1592403612998412	0.1595399081942972	0.15976264359936998	0.1600113708851536	0.1602047889766327	0.1603352770953288	0.16042539310096426	0.16048770136012092	0.16052419241775695	0.1605427246476765	0.16055031542420029	0.16055249382641268	0.16055280721737208	0.1605528134272065	0.1605528134272065	0.0002735622163143603
ENSG00000196911	-0.5374902365005569	-0.5600825982318822	-0.5806769143994046	-0.5982539406153426	-0.6137794718433982	-0.6273588989329619	-0.6411711541461562	-0.6526621361381819	-0.6633055252233087	-0.6706069333889397	-0.6772084439919999	-0.683085078073904	-0.686415144568179	-0.689396259736017	-0.6884843249559802	-0.6859816328484909	-0.6824740820376789	-0.6779322193869612	-0.6705133181572664	-0.6617837053703761	-0.6523363926699934	-0.6410469737949738	-0.6291787520779097	-0.6175724600786605	-0.6041504636876036	-0.5902525598028463	-0.5743714099839341	-0.5579233765560856	-0.5403379394723364	-0.5226036048047922	-0.5046790288390968	-0.48654055505311966	-0.4684006903505713	-0.44981908169812446	-0.43113540702421016	-0.4132424567941211	-0.3958012721901083	-0.37891531681326907	-0.3627477783154367	-0.34694733863179916	-0.3316811354940876	-0.316745243323477	-0.30232078703872034	-0.28873602091160055	-0.2754184187343949	-0.262583761997381	-0.25037453442679514	-0.23849837996811907	-0.22728196525399014	-0.21643019321238643	-0.2061346667418622	-0.1963913390610985	-0.18701910345380934	-0.1781593006132942	-0.16985225338651055	-0.16196391108609998	-0.15456649259159683	-0.14759076517667413	-0.14111071620805493	-0.13505238510578454	-0.12948311063733087	-0.12428945217506371	-0.11945996035050488	-0.1149724222067734	-0.11079417179491102	-0.10687539481857211	-0.1031821922295002	-0.0996670574845977	-0.09632394852241521	-0.09310065847558135	-0.0899490403588521	-0.08681320446154395	-0.08365450688213816	-0.0804415283770128	-0.07709253298854879	-0.07361517367206538	-0.06998374599009605	-0.06620835464150954	-0.06226767772228925	-0.05815473737171395	-0.053941807436389766	-0.049670442329336595	-0.045376696027213725	-0.0409955084570246	-0.036658579085307785	-0.032314663771510155	-0.028022739125852958	-0.023817184188929197	-0.019737145534270972	-0.0157226637753185	-0.011934057659948039	-0.008288043038423787	-0.004797686634601561	-0.0014691771054140546	0.0017655609628581814	0.0048585952062243365	0.007867149516898486	0.010678170936876619	0.013517586319730768	0.01624528991761487	0.019054057657511336	0.02185500256860351	0.024633358701523278	0.027570536737418827	0.03052172143787857	0.03353189654151745	0.03657482227900566	0.03963122616803538	0.042802840998469094	0.046029999560489365	0.04930172538740063	0.052608891563313165	0.055987955625034225	0.059449802825412235	0.06288932060176489	0.06639243238485104	0.06982794501151268	0.07334601978698263	0.07684367801845138	0.08044114519102585	0.08410418311023626	0.08764921213332144	0.09127352685635248	0.09485272372754228	0.09839049175783554	0.10207040331250461	0.10576396382417297	0.10934664418411622	0.11290973886101163	0.11647955798385379	0.1200358550621603	0.12332355996755684	0.12665918247694918	0.12994141957199012	0.13316532566044081	0.13617576360095818	0.13931710660147445	0.1423648981506389	0.14534002868627205	0.14821511336701665	0.15063547329634286	0.15312746980738368	0.15539181736101426	0.15747709682358835	0.1592970777688949	0.16086164817822102	0.16244227202222739	0.1638098363929812	0.16491664478143253	0.16571912868641725	0.16638409917714103	0.16684560320600728	0.16705991239898044	0.1672097138900508	0.1669714238386124	0.1667214842691065	0.1663085966861173	0.16577648158172575	0.1651877290531898	0.16456697867885595	0.16393264452618528	0.16328742567951604	0.16271923421723056	0.1621601363217282	0.1615413791505098	0.16094064449405376	0.16033190309855083	0.15973968618376944	0.15921382157827146	0.15875176551714176	0.15826348839186277	0.15775401713809956	0.15723846348035764	0.15673888851774898	0.15636227942412084	0.1559494688371359	0.15558672181308353	0.1551870872727461	0.15493459499724072	0.15451070098635888	0.15422384749628204	0.1540104889355174	0.1538240699972251	0.15349662268546993	0.1532183774080682	0.15300546345026422	0.15280157454798982	0.15254241961120396	0.1523447615533886	0.15220351785478847	0.15207595151780318	0.15197685613447565	0.1518632824974775	0.15178879702901327	0.15168979720244113	0.15159231935964712	0.15153737789401767	0.1514025316220362	0.15136378503592507	0.15131067113900531	0.1512937063948785	0.1513028360336346	0.15132202156266494	0.1513739794282829	0.15151347309111163	0.1516376701404374	0.15180019727837113	0.15194602342620644	0.15208564608953523	0.15224543136421875	0.15245239735382832	0.15263227557306802	0.15278624776210759	0.1529859125313111	0.15319854161770952	0.15346045872130354	0.15364411936721378	0.15392055802326432	0.1541703876428775	0.1544232737532063	0.15471256700583957	0.1549958158922662	0.15526480739663473	0.15558893056179546	0.15591558646253567	0.15629919969814754	0.15669558280530627	0.15707337145786493	0.15750637080408492	0.1579490197703075	0.15840719214314714	0.15879822173277613	0.15922658407006995	0.15970408481413845	0.1601605521434024	0.1607328214016892	0.16125322919838148	0.16175490328995945	0.1622675072077877	0.16280367546455743	0.1632553810291526	0.16377277169872784	0.16431965036955898	0.16484574856036183	0.1654591295830885	0.1660455069418072	0.16660406798946514	0.1671929798433478	0.16778668612234604	0.16839675810595445	0.16910045142598396	0.16974583427317924	0.17039174982488348	0.17106726413820184	0.17173042986838905	0.172415864467391	0.17302702837100536	0.17367391024558376	0.1743299456448133	0.17497508372688486	0.17565632853800484	0.17628358435773173	0.1769209179011444	0.17758967907098988	0.17825805362997382	0.17891606268016336	0.17954000418453386	0.18013501154446132	0.18077767494343355	0.18139333484432996	0.1819832677725879	0.18256903799725954	0.18314838054022253	0.1837095810274807	0.18425824248327238	0.18475569010768655	0.18528183285327682	0.18574645810481893	0.18620361061792146	0.1866183380891666	0.18699574747401027	0.18734302935595792	0.1877320975142327	0.18805036117174545	0.1883091991842205	0.188537177521785	0.18873719948543233	0.18890486043394272	0.1890479014316453	0.1891482101729851	0.18922538671317923	0.18928487677836614	0.189326579932092	0.18935280423100753	0.18936816887656072	0.18937597369672865	0.18937917088721523	0.18938008845464083	0.18938022045979075	0.18938022307547353	0.18938022307547353	-0.3189072809190705
ENSG00000196912	-0.7275401885327586	-0.724292982075716	-0.7207224840496558	-0.7163118044295711	-0.711675415807905	-0.706893538592384	-0.7030557487462588	-0.6988482263517621	-0.6949827104613879	-0.6903061471729997	-0.6860257106913306	-0.6820839026741368	-0.6776845074336624	-0.6737230668815686	-0.6687460123069036	-0.6636721705226591	-0.658691682250339	-0.6537465570976027	-0.6481092823375283	-0.6423283015790924	-0.6365682276498079	-0.6303697327656774	-0.6241317142495344	-0.6180829946473914	-0.6114344305240857	-0.6045899557151371	-0.5969833479671296	-0.5890346125182591	-0.5805010473312997	-0.5716458124067154	-0.5623962203219133	-0.5526921206565936	-0.5425491262538014	-0.5318131730472988	-0.5205656378622656	-0.5090078692404285	-0.4970347004136766	-0.4846596527567355	-0.4718996344595032	-0.4587050377897137	-0.44510416721359025	-0.43110212843272144	-0.4167176416810259	-0.40189346339222976	-0.38669921418170805	-0.3711183819734556	-0.3550816300429922	-0.3387352352385129	-0.3218734845732554	-0.30472664987701403	-0.2871228851641616	-0.2690126313529779	-0.2507222509949951	-0.23203086313890253	-0.2127617445296579	-0.19333028484122394	-0.17349338326031205	-0.15364524957142045	-0.1332933058946777	-0.11291472121593671	-0.09149702670542759	-0.07000182299199853	-0.04838656740320957	-0.02653217204507463	-0.004240312073188868	0.017664973690764363	0.03976175873682841	0.06271572836367056	0.08589907210368697	0.10913805114865838	0.13209768109105102	0.15495639821971263	0.17713231888141046	0.19805387712813793	0.21937761079048368	0.23953910910819243	0.2588050125604795	0.27669849777771205	0.29398951042028987	0.31098665946564275	0.32644358939830287	0.3401910854123127	0.3521736938998954	0.3637067211706748	0.37326492795145594	0.38184875228548965	0.3889993067114048	0.3946056578616579	0.39851647606188845	0.40149597482651256	0.402218842684797	0.40159900519260283	0.3996078888333381	0.3962489674011769	0.3921061010396558	0.3867687860055744	0.3806666857370926	0.3728837682554609	0.3651264869168438	0.3562661125402924	0.34771897471266033	0.338775816519683	0.3293249920846062	0.32067298714305714	0.31178134874170027	0.3029875048260733	0.2941326090857679	0.28511718840296396	0.27661366188335546	0.26823976406905015	0.2599417511685287	0.25168398296430894	0.24368710209364597	0.236006025008634	0.22809914323163838	0.2204372009376856	0.21240332465694234	0.20474937127317538	0.19701268958575646	0.18974743949297324	0.1827954107584251	0.1754294907712417	0.16848217766180706	0.16148677118080368	0.15449760478001817	0.1481907746888549	0.1421060199390043	0.13586010228820555	0.1297955682715921	0.1240176807633473	0.11848401654423224	0.11249108152253129	0.1069979630873581	0.10173614910111972	0.09671972906911641	0.09157581412248206	0.08722507058969242	0.0831047754865395	0.0792939902720633	0.07575222732955567	0.07169466325376739	0.06837367823410467	0.06512595954287903	0.06208861826884693	0.05909745303354352	0.056196940094057624	0.05397917502563576	0.05195993374346486	0.05004546099055851	0.04814602476581342	0.04659966213763678	0.045252646112808215	0.04399016008369738	0.043156371778986014	0.04203935627105082	0.041367314729236604	0.04076705762602906	0.04026265901598425	0.03991468437376877	0.03970318834627218	0.03959770341131108	0.039541397582918414	0.03967783368409705	0.03982801145260595	0.039824435735463126	0.03983540571140143	0.03980194537608739	0.03977898316276551	0.03988210297706374	0.04010840504932478	0.04024904429196763	0.04031368540182978	0.040336222294496515	0.040368586877865376	0.04067216237096627	0.04086209956925391	0.04114930276813844	0.04131871807707821	0.041830736627037624	0.0418852027396186	0.04225981920932664	0.04279799683418961	0.04338188837138901	0.043575192859288236	0.04386815971960889	0.04430604901562152	0.044741614152738585	0.045001553265961114	0.04539843451825476	0.045921535465045515	0.04645559806061961	0.04704164463294003	0.04756088199846964	0.048162044617273914	0.04866717143547916	0.049148075821364934	0.049721531290306764	0.0500358847997493	0.05059743266440542	0.05108745500453615	0.05165372105935084	0.052267794213443075	0.05288238117709376	0.05356593780583463	0.05448518903592259	0.055330370677398655	0.05626367807857324	0.05711829978501726	0.057925574079418674	0.058765680161347866	0.05972173869668662	0.0605662103720741	0.061301585991955676	0.062148577992063636	0.06300651395473356	0.0639887521262974	0.06469728045113143	0.06566658040942563	0.06652287950224789	0.06735887001416785	0.06828019350251946	0.06915254426899153	0.06994913720964657	0.07089185508079954	0.07181286943159826	0.07288736418651709	0.0739735042738543	0.07497053715445112	0.07611595212293043	0.07726323644017086	0.07843136015119967	0.07935551147671838	0.08037083207253648	0.08151578512920832	0.08256507044141959	0.08395771662405949	0.08515624632655339	0.08626792218699997	0.0873877222630739	0.08855613432170006	0.08942994509332536	0.09048731681716582	0.09161366367822055	0.09264924942701835	0.09393861358609268	0.0951183399728599	0.09618719224297756	0.09733012563011822	0.09846687133510468	0.09963466128838405	0.10107607392335183	0.10231481336822323	0.10353691288222411	0.10483328479001841	0.10607493834822179	0.1073695586352299	0.1084231607160886	0.10957384527605107	0.11074139554109586	0.11186628567364743	0.11309199448297047	0.11414835729240913	0.11523032776815967	0.11640296557607144	0.11757228545528609	0.11871052818191785	0.1197501448645415	0.12070909078313363	0.12181403728816509	0.12284791926623662	0.12381733769880476	0.12478733248193663	0.12575346806660725	0.1266843621974525	0.12759850243377535	0.12838843437660596	0.1292835442982403	0.130030586407619	0.1307847219416587	0.13144994576759483	0.13204297022171296	0.1325858316847901	0.13327947640206528	0.13381222596133302	0.13421734779475702	0.1345742425135663	0.13489071328143432	0.13515391240086405	0.13538371668022542	0.13552853741061544	0.13563944073298817	0.1357280753306478	0.13579039887495536	0.135828585548456	0.13585095400963798	0.13586231520058334	0.1358669689659635	0.135868304529688	0.13586849666850753	0.13586850047573584	0.13586850047573584	0.2339286039829318
ENSG00000196914	0.29653881633579715	0.26564719715360674	0.23566080365625197	0.2063436079795391	0.17773242808959022	0.14976706521157546	0.12244277273494664	0.09559400198477253	0.06919988629636897	0.043275411942874875	0.017758356965673627	-0.007409907587597964	-0.03212193947884323	-0.05655604380815138	-0.08033668644064473	-0.1036469055201037	-0.12655983493189193	-0.14907618822149882	-0.1708157650048383	-0.1920041968209123	-0.2127543527770337	-0.2327503991301958	-0.2522817768890899	-0.2716223876620303	-0.29007966807323626	-0.3080508459586513	-0.3248763977813214	-0.3410234937225871	-0.3561507982050083	-0.3706505588071005	-0.384457936475024	-0.39749636282255096	-0.40982578383786183	-0.42105254979531015	-0.4312772787713426	-0.4411214665309888	-0.45029557379568885	-0.4588605797909642	-0.4669813922603234	-0.474309706708528	-0.48102981294597935	-0.48689610572483044	-0.4921262494784999	-0.4972361384309183	-0.5014035257917673	-0.5049348572110262	-0.508107366361565	-0.5103571563129092	-0.5123631824949575	-0.5134602657766205	-0.5141000190668041	-0.5143212771461565	-0.5135296491093513	-0.512154139509974	-0.5104193342313996	-0.5077390629137755	-0.5044574817682426	-0.5001447042289007	-0.49536432582995804	-0.48963915927964674	-0.4839053794984318	-0.4772651198350113	-0.4698062600338657	-0.4616568595649273	-0.45297528186547176	-0.443266201378246	-0.43297472381087054	-0.42250799050180277	-0.4114455448415013	-0.3997819078787792	-0.38747796589514305	-0.3747388375124565	-0.3614860376793514	-0.3477152134997272	-0.334111539613839	-0.32033155760070287	-0.3066043453865124	-0.29294581199353065	-0.2796019448101372	-0.2666325579438462	-0.25384967273880576	-0.24129339819543194	-0.2290200743541675	-0.21716854572250188	-0.20565224142364258	-0.19455734471934338	-0.1838836896901439	-0.17365543126968408	-0.16389878652980805	-0.15461025787058258	-0.14583919386513955	-0.1375611123065381	-0.12976788137045236	-0.12244368086232704	-0.11552076172338843	-0.10899453120308866	-0.10279039825764436	-0.09695435057970592	-0.0912778156171008	-0.0858285536259018	-0.0804113490380356	-0.07506530080851626	-0.0697819300356608	-0.06438043456773013	-0.05898605767453802	-0.05355651004867834	-0.04811850926635586	-0.04269387642208056	-0.03717695403543342	-0.03162836470153341	-0.02605997021120121	-0.020482279867513498	-0.014854266897437185	-0.009162088964225212	-0.003526993908983478	0.0021499749042295235	0.0077132902254932745	0.013340401827209192	0.018908087165241838	0.024562337706228732	0.030262966175423678	0.0357840148359605	0.04136828363488032	0.04686198022027632	0.052269232193332016	0.05782089229570975	0.06335677269770379	0.06872039558047671	0.07402695402292547	0.07931035309348022	0.08454575284416066	0.08941090657024198	0.09430722373111777	0.09910753429987196	0.1038066804127844	0.10820849070553518	0.11275243230976706	0.11715417015073637	0.12144159768521767	0.1255812777595775	0.1291250292932098	0.13274225590800715	0.13605485495733483	0.1391261414563747	0.14184822761371407	0.144234956550096	0.14663330794099583	0.14875335103642406	0.1505355694162347	0.1519251609835468	0.1531356928758445	0.15408360167402435	0.15471289717076608	0.15525831065564866	0.15530261953571411	0.15533043426275217	0.15514565389063506	0.15480367295094322	0.15438495471832692	0.15392083159742054	0.15343457217994505	0.15292877655559511	0.15251945360400843	0.152116305199268	0.15162701953915914	0.15115489755795597	0.15066486943538848	0.15018982535547654	0.14979765960936664	0.14948572192012488	0.14913134182434984	0.1487408283291325	0.14833445850442128	0.14794249861127362	0.14771430818447318	0.1474287737663671	0.14720636599916403	0.14692498797935016	0.14684447761594388	0.14651419423536094	0.14637128190896131	0.14632666615232282	0.1463142416276062	0.14609248771951489	0.14593388696710452	0.14586254415135524	0.14579722945124907	0.14564379188897458	0.14557263849203572	0.14557713375438563	0.14559467662511416	0.14564724306597654	0.14567111863133242	0.14574592662878327	0.14577676000749928	0.14580219103802783	0.14588396842225926	0.14583693336570303	0.1459274666740198	0.14598812335656852	0.14609602421265944	0.14623608480104977	0.1463837197965585	0.14657415280824004	0.14689275535868518	0.14718011922436247	0.14751955494980606	0.14782547383875677	0.14811407412198818	0.14842643492801244	0.14880491059465495	0.14913333911158233	0.1494132655574525	0.14975704600785367	0.1501133836316466	0.15053965501541544	0.1508344102077075	0.15126799947209157	0.15165152905993295	0.15203188976726167	0.15246218431375613	0.15287487038108605	0.15325666732420729	0.1537186198945406	0.15417665773139344	0.15471818914001467	0.15527236096703234	0.155788862500299	0.15638620537550274	0.15699126258165386	0.15761348886888804	0.15812047757524184	0.158679705680699	0.15931026161303485	0.15989961526503027	0.1606671322371751	0.16134416312933464	0.16198408528986263	0.16263440601694423	0.1633153728173733	0.16385473694793973	0.1644922325334246	0.1651702603054499	0.16580866696946384	0.16658009628287296	0.16730224163713636	0.1679741824390275	0.16868871634641724	0.16940535573901983	0.17014268821866008	0.17102312555107346	0.17180617063766324	0.17258540905876707	0.1734068089695988	0.17420466194185735	0.17503355415293242	0.17574302694621569	0.17650538877933286	0.17727943379063404	0.1780343422352102	0.17884348526923954	0.17956759360143604	0.18030650244073954	0.18109351790598271	0.1818798590561359	0.18265070576716091	0.18337039251905285	0.18404757177460684	0.18479985542607302	0.18551369401139794	0.18619183506944115	0.18686773913025423	0.18753856539970304	0.1881872416781052	0.1888229079120265	0.1893881072207222	0.19000361412323485	0.1905346711620517	0.191062969867696	0.19153687911468342	0.19196468331205274	0.1923576335516941	0.19282291508824834	0.19319351004476015	0.19348676823209843	0.19374513615853317	0.19397283383476083	0.19416311825188703	0.19432701041665723	0.19443719938770432	0.19452183352154861	0.19458799192625786	0.19463442696377253	0.19466333555017368	0.19468027181934922	0.19468887467482965	0.19469239871530863	0.19469341007959784	0.19469355557852897	0.19469355846158987	0.19469355846158987	0.2470835157848068
ENSG00000196917	-0.38338769900201886	-0.37793749649502484	-0.37230899999709255	-0.36454126029469425	-0.35648288905919934	-0.3482849207895393	-0.34355337452912327	-0.337839389429365	-0.3335468356395692	-0.32665946673790813	-0.32137119821115245	-0.3175477488284786	-0.31235831950991955	-0.30910884962705953	-0.3024269683187759	-0.2957361555644651	-0.28983761896696425	-0.2846119780734542	-0.2772225675671294	-0.2699024273840651	-0.2634434304275235	-0.25602502067566135	-0.24945379882903662	-0.24496327496863746	-0.23917352309654216	-0.23406949973700275	-0.22699322173628378	-0.22007486360346196	-0.21211922126991478	-0.20463635158172178	-0.19736778777542607	-0.19005204768197803	-0.18286534174888747	-0.17463940064503358	-0.16573464561144302	-0.15784936651261638	-0.1500940152265855	-0.14257437873196732	-0.13564701443499505	-0.12840686254476008	-0.12129488973475322	-0.11372722510241395	-0.10621803412663855	-0.09990523459729062	-0.09293574433780716	-0.08600459622721335	-0.0797050168943132	-0.07283974981062524	-0.06684795927061149	-0.060347580082876995	-0.05428791345992501	-0.048754578436242646	-0.04254982254692141	-0.03656395130527823	-0.031264940431304566	-0.025476776106880372	-0.019909638984835887	-0.013692375236406207	-0.007981978550009927	-0.0017960080496921549	0.002913220172061415	0.008014252045236425	0.013347571208838893	0.01866357349147041	0.02363323301963849	0.029434575377211836	0.03512612335570786	0.03977075980309763	0.04431325815595155	0.0488813418545897	0.053752045342607246	0.05855876261837878	0.06379415885732431	0.06985991231977984	0.07478181017000995	0.0800448852338489	0.08517526907602768	0.09047568916066329	0.09508044281479577	0.09866226078093732	0.10232557750275184	0.10613276740277122	0.11004663556893579	0.11289230849866971	0.11590165874960956	0.118190332108143	0.12009080994113841	0.12164971955553927	0.1229542278816469	0.12338621224720114	0.12398726444863595	0.12406190737579781	0.12367751515301517	0.12290302745062398	0.12136208652802605	0.1195095778033366	0.11714288154698327	0.11522461442756882	0.11250539521561453	0.11018282958366488	0.10720994791911931	0.10441726546962737	0.10208889174210167	0.0990771551536147	0.09642463097682707	0.0938149532248822	0.09141340554140509	0.08933583380716481	0.08686914395622924	0.08441156278897655	0.08202313284599061	0.07974777062323479	0.07733551997287602	0.07471672027963638	0.07252891885502688	0.07022437703294138	0.06855541192879766	0.06661773967391138	0.0649853187795566	0.06296523530298348	0.06075149765860122	0.05929084774642579	0.057514542912514344	0.05603967439535307	0.054808044567070446	0.05290856836584812	0.050963024879050245	0.049506914691610504	0.048080374836352746	0.04654234804357493	0.04495704180359272	0.04433040448692527	0.04331389429957877	0.04229183873547093	0.04124870477150733	0.04073522890579451	0.039407947442147595	0.038092448098789866	0.036675944436738384	0.03522112114435583	0.03489188277170907	0.03383639614178069	0.03303791533319789	0.03229191745616333	0.03184398178042258	0.03162804802746866	0.03073901221579778	0.02990400413534733	0.029260390114967727	0.028941478048396085	0.02841725537072559	0.027913401023325513	0.02759849781668855	0.026912920095869985	0.02697281885059688	0.026595255075778645	0.02635406099743509	0.026184347497596683	0.025954887591590925	0.02566348800060947	0.025326133928276207	0.025007558429643417	0.024434685264417944	0.023895970566397473	0.023676447590153415	0.02348409983575639	0.023423003649021723	0.02339663443904083	0.023195819884821667	0.02282110505008461	0.02264967389568895	0.02266676241835519	0.022812631842319853	0.02299210298967136	0.02271313735241076	0.02269406520499828	0.02253776283836828	0.02265205548500049	0.02215649734033409	0.02258482453835775	0.022442277077503014	0.022025210387627503	0.021560752648874804	0.02190209579957081	0.022094548219029342	0.022045335513022124	0.022043603150306623	0.022435546243452897	0.022598629361626266	0.02255083673164382	0.022522529956220616	0.022430388034556437	0.022514760698600256	0.022473816734605023	0.022669572124586423	0.022956683015709523	0.02309538988550397	0.023809925280271038	0.024056252266121625	0.024492241319914676	0.0248106750999737	0.025069589222455946	0.02536739476664973	0.025559985642295224	0.02529583701863647	0.02522572415518276	0.025008688761178455	0.02499489308512004	0.025118320115622872	0.025210412350463507	0.025096341252218046	0.025253762760881315	0.02567742590757316	0.025903275661712577	0.026142547680879424	0.02615651563439858	0.02678218850981029	0.026894621162660393	0.027280176334030237	0.027743435493965407	0.028061512281725598	0.028516890739379797	0.029165742039780618	0.029539859881676733	0.029992605663360372	0.030154533614060064	0.030324485406958424	0.030713296032853776	0.03082222735275497	0.030958583814228113	0.031082231801859095	0.03174324031858777	0.032242626250352124	0.032500441595815666	0.032983913822204336	0.03278454371341777	0.033013238801403055	0.03344539204399144	0.033884478042705446	0.03424692256239137	0.03523156472867495	0.03586111357491095	0.03636888100882896	0.03707848523516866	0.03729000170131602	0.037739340427328294	0.03842545051227031	0.03897400337681223	0.039545014469317685	0.04006228654851807	0.040042879647876894	0.040432977746276855	0.040859394783860026	0.041141421727810545	0.041530244433571006	0.041812973509645524	0.04255705929193088	0.043102798288058075	0.043603519076952146	0.04417067603328295	0.04452655209821543	0.045183585567056817	0.04576574011710033	0.04614729888743252	0.046503385902776806	0.04688212006832071	0.04740464119789678	0.04803157964881333	0.048338157572731966	0.04872297692807326	0.04916803400818104	0.04954887124013485	0.04986919368230236	0.05018135223156417	0.05044689454115048	0.0508541407719898	0.05098595924397653	0.051291885007930915	0.05148973299508963	0.05174617487801836	0.052027251416422615	0.05229065220735052	0.05218115091087139	0.052245594907740056	0.05242351923594413	0.0525762912961687	0.05269220165308308	0.05279691414702192	0.05286072613944004	0.05297957129584674	0.05307288031128632	0.05313010215927072	0.05316919934715081	0.05319831536058928	0.053215373076039185	0.05322403759916572	0.053227586896750445	0.05322860550912534	0.053228752050778816	0.05322875495450052	0.05322875495450052	0.16440290233826804
ENSG00000196922	-0.21687417155527644	-0.22640914947859336	-0.2356753881499678	-0.24291291761911804	-0.24977041266289834	-0.25640033059487966	-0.2662999236753594	-0.27528772590919903	-0.28573536567941016	-0.2936318571647094	-0.30320300354496066	-0.31440678941670974	-0.3242805026710851	-0.3363887669365342	-0.34482746036843803	-0.3532978058581113	-0.3627359689089653	-0.3730557523565574	-0.38085861372822016	-0.38875637323882106	-0.3977535045632026	-0.40556314242666147	-0.41448725033843115	-0.4262513386371358	-0.4363831728628407	-0.4475548661123865	-0.4560040070685121	-0.4646622733364465	-0.47173401278487503	-0.4794065990512859	-0.4872895592377491	-0.494947401268405	-0.5026166604318583	-0.5083056437522968	-0.5124584640755971	-0.5178938117820353	-0.523079324441011	-0.5281674435421104	-0.5338043201541289	-0.5383207398943055	-0.5425144673138478	-0.5452357749860566	-0.5474453891690816	-0.5514513359970241	-0.5535154052393239	-0.555010444432642	-0.5571932483332809	-0.5574848436756197	-0.5590009154125175	-0.5586815517067221	-0.5586269674334376	-0.5590570115180507	-0.5571680126483907	-0.5550075247758963	-0.5537112213708069	-0.5504423216969379	-0.5469098140725421	-0.5409566900966842	-0.5354536933406795	-0.5279672860805276	-0.5234293082209538	-0.5171768133202486	-0.5096327572841304	-0.5014669228551494	-0.49356077810133225	-0.4829683666369968	-0.47214233714782683	-0.4634996968358758	-0.4546671012818626	-0.44537496025554635	-0.43497898480356056	-0.42444993085980265	-0.41259928596588935	-0.39848377286776593	-0.387003558388467	-0.3744918932975887	-0.3621030907204901	-0.3490808270654222	-0.33746988180280635	-0.3279814985633429	-0.3179200778372353	-0.30709602781589407	-0.29556397648962385	-0.2860278440928843	-0.27555915903736583	-0.2661675576542466	-0.25703914218386004	-0.24803537017753463	-0.23894053949589011	-0.23111041520701558	-0.22223929127270825	-0.21387490489109684	-0.20588453412149388	-0.1981520931154659	-0.19148886130003273	-0.1849963830719359	-0.17914020256556906	-0.17210253101459738	-0.16640767586452032	-0.1598295974429087	-0.15441245214721722	-0.14866293287840282	-0.14214340529023328	-0.1369201704679277	-0.1311556275729755	-0.12541055629720255	-0.11940972894609292	-0.11297667038444725	-0.1072745693532493	-0.10164108273762018	-0.09598009522636541	-0.09022617299962388	-0.08476093958813724	-0.07967623894896647	-0.07402318813644815	-0.06861802647990434	-0.062381681244835896	-0.05661929033910518	-0.05051991280498758	-0.04504383915271237	-0.039907412461048786	-0.033845053847122664	-0.028294458007064094	-0.022442945039272466	-0.016380546333374824	-0.011262656463629561	-0.006286942668348061	-0.0007979717912052209	0.004624546962364917	0.009809680719468084	0.014836096625356454	0.020871610720228695	0.02632562330874233	0.03164792201824351	0.03681864157328807	0.04244398260227111	0.04703333458512393	0.05150539906019347	0.05573535800538654	0.05978873106584981	0.06487646311296569	0.06904528987785241	0.0733195223325458	0.0774806066564766	0.08176932372817447	0.08610888149603735	0.08960323428649364	0.09297662650185412	0.09635969592227678	0.09987618945087728	0.1030189188439774	0.10600944341478957	0.10901129818962385	0.11151019105207194	0.11455270395627704	0.11705512445240362	0.11956278836109924	0.12203184438306014	0.12436139069563534	0.1265692217194383	0.12868873246715218	0.13079429603720083	0.1326573513992395	0.1345430622056023	0.13670394831924426	0.13888270396243652	0.1411693517575161	0.143479284683246	0.1456328559219635	0.14763289657760925	0.14980217208615532	0.15212589803422993	0.15455174561032603	0.15699866694226117	0.1590561279721241	0.16132588624386113	0.1634770076672396	0.16584655650697222	0.1677110681789289	0.17032689923775823	0.1724718482437888	0.17439171846293533	0.17627223416537152	0.1787957683935879	0.18119408353337718	0.18339545036415483	0.1856305737005508	0.18817069538264963	0.19052542886144597	0.1927113132747218	0.1949090338105295	0.19705429600087765	0.19933214327629933	0.20151044716242428	0.20386558588426418	0.2062852720771664	0.2085881792601425	0.21131862650372124	0.21369195456556067	0.21620160122813292	0.21861853281369115	0.22098670858099378	0.2233789035078635	0.2256896419724157	0.2276648494198037	0.22977950436448236	0.23178651084200208	0.23393784594165457	0.236184394291036	0.23840537683450513	0.24047792766094478	0.24273910923351139	0.24518248360947936	0.24748304345877248	0.2497887627593478	0.2519352440019862	0.2544977476766288	0.25670363478182434	0.2590911901749724	0.2615257851227719	0.2638568456365773	0.2662745643564177	0.2688149452714459	0.2711658521856668	0.2735627558407687	0.27576234352720785	0.27796241716726566	0.28029965343937313	0.28244943630701336	0.28461190599082986	0.286760909565027	0.28924626582319224	0.2916201079505534	0.2938332821711933	0.2961807056205661	0.29809338400891683	0.30026669079282264	0.30255744685941544	0.3048427342923663	0.30707104817942366	0.3096672822930291	0.31203442945745596	0.31431551872063324	0.3167049676349265	0.31878320595181364	0.3209905341261097	0.32332350252267705	0.3255596159698104	0.3277928202256346	0.3299778630044914	0.3318352891214982	0.3339130882256409	0.3359931866065624	0.33797153530709334	0.3399904678951309	0.3419281851242175	0.34410200237426114	0.3461394612900808	0.3481259204384166	0.3501219000148863	0.351973066578938	0.35395950805853005	0.35587296405310465	0.3576444294336545	0.35936811670571256	0.3610682724998764	0.36280750212786383	0.364562045653293	0.3661048292661562	0.36764589359240496	0.3691732780043173	0.37061968569917525	0.371985462584675	0.37329606347978306	0.3745297422068994	0.3757814533645325	0.3768352725708475	0.37791994822862307	0.37888967129768947	0.379827891229616	0.38071601255012233	0.3815317588255125	0.3820963243787032	0.38268484079148735	0.3832667807900263	0.38377361922482045	0.38420119083829185	0.3845646513671852	0.38485233791633444	0.3851158235069674	0.3853197676682738	0.38546443319577506	0.38556489319906184	0.3856318211451528	0.3856710168734079	0.3856909224434162	0.3856990756904999	0.38570141550547987	0.3857017521175372	0.385701758787496	0.3857017587874969	0.23839748089105406
ENSG00000196923	0.39839807087538226	0.42564538608755154	0.4509793796514492	0.4730197966151142	0.49300160261536075	0.5110494760866704	0.5297913818459854	0.5461279665559307	0.5618520428364446	0.5740330219516618	0.5858307515162284	0.5972406157893211	0.6061341694599376	0.6151500440484439	0.620059525229312	0.6236035379937563	0.6265055617807969	0.62875301070319	0.6279931514916584	0.6261582046897827	0.6240252969626354	0.6200632707870177	0.6159693489592915	0.6130173224725946	0.6081934044280981	0.6034488354165637	0.5963166245952971	0.588927202128807	0.5801817181222564	0.5716925100099317	0.5633202359662359	0.5548996334872944	0.5467183831583684	0.5375599906862227	0.5278350608890818	0.5195348918003688	0.5116998572951363	0.5044748919869164	0.4983079240275279	0.49205005425596404	0.4862058116268537	0.4799519107379586	0.47390511902031296	0.46962686519837504	0.4645128088680641	0.45947716144361817	0.455374619465271	0.45037132750515596	0.4466422617533832	0.44199809431415993	0.4379157650333818	0.43455080410040914	0.4298539666817405	0.4252958275809169	0.4217172410453536	0.4170121563311291	0.41244402875053776	0.4063757072516676	0.40098088883839544	0.3944000822932683	0.3904690212655124	0.38559473719827864	0.3801034290999237	0.37453169373298234	0.3696075191485484	0.36294795167722516	0.35653994960448454	0.35241776390357327	0.34862453768973634	0.34492810933332496	0.3407466914192465	0.33687429171787553	0.332203551871749	0.32576999570974685	0.32189943953887035	0.31718181316865834	0.3125562329396283	0.30719111018754486	0.30295012109747166	0.300516599525503	0.29720504240393186	0.2927217084423175	0.28701238155213105	0.2828186628045879	0.2770240654331815	0.27169156276273476	0.2659014912554385	0.2594420841997449	0.2520131291629193	0.24511204211303994	0.23608120984764813	0.22667136507780672	0.21674275537187793	0.2061901659249621	0.19603625609604158	0.18529163209186095	0.17461255702112144	0.16190118610372473	0.1503511405439779	0.13737387532670997	0.12561088168407153	0.11334081121846218	0.10010190365039051	0.08853488272472099	0.07637077222413513	0.06431698807916231	0.05202329313472909	0.03925820355344278	0.027519125679806855	0.01596316159669442	0.0044685500182142235	-0.007049258848796924	-0.018080871334970716	-0.028489874072021415	-0.03954740697018089	-0.05015168732200248	-0.061780376130909254	-0.07264149675542964	-0.08385368606208576	-0.09406432697109413	-0.10365029442031037	-0.11442467785358446	-0.12432203607498593	-0.1345163901188018	-0.14488365042216778	-0.15368986386807482	-0.16210826875129225	-0.17114029866439573	-0.17990642321688632	-0.18813237397824079	-0.19593043334681148	-0.20518045194921974	-0.21334004204820456	-0.22112385487035802	-0.2284955575527441	-0.23647659271707155	-0.2425524005597719	-0.24825829960991186	-0.25337821949704864	-0.2580247306761212	-0.26437633111713055	-0.26896364623314195	-0.27362741917845046	-0.27798581403140155	-0.28249984705778	-0.287047171589351	-0.28994618027672914	-0.29255959002443177	-0.2951498934318515	-0.2979705493059166	-0.30004850268057126	-0.3018139680569947	-0.30358898293909764	-0.3043647703937973	-0.3061950412763137	-0.30694576469880985	-0.3076846213296909	-0.3083203379106898	-0.3086491331180028	-0.30870196077924206	-0.30854158128683196	-0.30831264425567717	-0.3075637345710742	-0.30681720689658043	-0.30657249432741374	-0.3063227714786443	-0.30624675294596404	-0.3061782526533374	-0.30576319817016095	-0.3050072516940743	-0.30454938478000226	-0.30436178554614557	-0.30434184899899197	-0.3043297657797357	-0.3035115441687619	-0.30308120240314196	-0.30238204252949874	-0.3020855063887913	-0.3007493158579164	-0.3008821660155965	-0.3000430372572094	-0.2987206024068296	-0.2972855170688309	-0.2971148829601722	-0.2966634022689858	-0.2957851773613278	-0.294946024269092	-0.29469789295113635	-0.294046344972954	-0.2930232331267959	-0.2919958846861128	-0.2908328059241212	-0.2899140641591931	-0.28876321798113747	-0.28795061448057346	-0.2872464813040825	-0.2862751867426123	-0.28616934357465773	-0.2852972309209969	-0.2846865249426518	-0.2838592096561454	-0.2829065584427948	-0.28198159233997444	-0.2808617874737376	-0.27900553165219133	-0.27741857329161324	-0.27557480033908366	-0.2740143776735442	-0.2726351964075011	-0.27117767954327654	-0.2693733539459382	-0.2679570117088028	-0.2669199386216903	-0.2655495622910822	-0.26417065944887774	-0.26241764506272247	-0.26157323053588666	-0.25991436494805154	-0.2586454910154954	-0.2574675057594531	-0.25603998989904486	-0.25479507422783065	-0.2538185658994143	-0.25239605344475535	-0.25106741791779275	-0.24926938724602632	-0.2474582281017561	-0.24595616586376323	-0.244002301875053	-0.24206601150288254	-0.24008640510569101	-0.2389051072325108	-0.23745424220137945	-0.23561196969836384	-0.23409345155056638	-0.23150829595055278	-0.22955791385814805	-0.22789995624607862	-0.22623395181483996	-0.22443226517876713	-0.22357010484285578	-0.2221465729625578	-0.22052093306126785	-0.21919221209871242	-0.21708342586569973	-0.2153290683687663	-0.2139299027197037	-0.2123094712450122	-0.2107162532034801	-0.2090337934122095	-0.20651373287075625	-0.20462502078798206	-0.2027911959810469	-0.2007324929285259	-0.19884232930954227	-0.19679039220210903	-0.19546787398225973	-0.19384465527519534	-0.19216303372985877	-0.1906009168024161	-0.1887236129959602	-0.18734222730713768	-0.1858671409497985	-0.18410187821004786	-0.18232639221955527	-0.18062075306465264	-0.17918224241716185	-0.17795322455332396	-0.17625918958123243	-0.1747406470313031	-0.1733739249089199	-0.17196393113826236	-0.17052081130889984	-0.16913339801838667	-0.16774424901073015	-0.16666311717771443	-0.16521854696997718	-0.16414419906743394	-0.16298607969417933	-0.16201950644217078	-0.16119308855275705	-0.16044086442477656	-0.1591830024629619	-0.15831619187280221	-0.15774298708622858	-0.15723547999503307	-0.15677253074793018	-0.1563930996021714	-0.15604349507970738	-0.15587547916441036	-0.15574835075064009	-0.15563521838584204	-0.15555491558604384	-0.15550914523190595	-0.1554823366714677	-0.1554687209173462	-0.15546314375814685	-0.1554615432064761	-0.15546131294604315	-0.15546130838343686	-0.15546130838343686	-0.17777295793069037
ENSG00000196924	0.7535088233219884	0.7922356801349055	0.8272666463595977	0.8574736588083027	0.8841852425281491	0.907648437557369	0.930484937647722	0.9498191636189883	0.967440371950512	0.9805968602573518	0.9923679540318027	1.0027903251756367	1.0098512516181142	1.0161114239618536	1.0175261419662744	1.0167457576731662	1.0144782995772035	1.0107214468115888	1.0032233068857597	0.993849161171835	0.9833533852197611	0.9702770343979976	0.9562615402460644	0.9425429386127471	0.9262583156195037	0.9093082081962383	0.8893791512380052	0.8685654929873348	0.8458930835726903	0.8229902162694209	0.7998339566989809	0.7763991378584318	0.753111898506929	0.7289932182137298	0.7046208452642109	0.6820649088660797	0.6605971855138169	0.6405092017824563	0.6223394689110426	0.605086106752533	0.5892759517963562	0.5741837170443116	0.5604346039555486	0.5495356056449507	0.5390937249429681	0.5300092740835511	0.5231240293296802	0.5167639776664865	0.5130008872748046	0.5098230177881753	0.5086429705323745	0.5096343011313929	0.5109014719537068	0.5138373197019215	0.5192414092678241	0.5251424359292267	0.532720636275668	0.5404229254061867	0.5502696518573913	0.5604760250810674	0.5746164562041889	0.5892462841279515	0.6046008163013106	0.6211026291953718	0.6393444460827142	0.6569437341222475	0.6756556671441292	0.6972767092603851	0.7197397893573871	0.7426420130973082	0.7652253429873044	0.7880387058140528	0.8097892352411744	0.8293090416845201	0.8505539135713684	0.8700128817861019	0.888409849150201	0.9047934912469646	0.9208889961523816	0.9373303094525784	0.9514926218802566	0.9630841523090012	0.9720455070196712	0.9810561872526877	0.9870587738327252	0.9920697602297519	0.9951835601532926	0.9961901371061419	0.9947959326874454	0.9924787901353556	0.9866411205347925	0.9790257851854429	0.9695293462434673	0.9580957082439294	0.9457921009667203	0.9317266706161567	0.9166423746342387	0.8985988406929195	0.8808626403323334	0.8610415568606369	0.841870671116733	0.821801794912421	0.8004974039867063	0.780610529934533	0.7599561742406733	0.7392285653139545	0.7180835505806176	0.696293819070446	0.6753117090279455	0.6543138170507605	0.633179069997694	0.6118231958524252	0.5907365392716111	0.570047390689588	0.5485270560232829	0.5272377388611496	0.5047571872636682	0.48280992755657604	0.46032190656536187	0.43859071851842657	0.41725461328790825	0.3945851842669166	0.3725592627982435	0.3500626580227575	0.32722176333272923	0.3056878718772902	0.28435391155757994	0.26228453661899653	0.24032441701199847	0.21874484650919435	0.19745444148974922	0.17471063104086948	0.15291712548322067	0.13142480833781445	0.11029061375469329	0.08859239840407174	0.06869036702498121	0.04918709937315757	0.03031306504893294	0.011996640434034589	-0.007726191457826381	-0.025632281825128445	-0.043374430088945815	-0.060565630636761014	-0.07758851324339311	-0.09429422496843287	-0.10912662226764702	-0.12329384042833258	-0.13700638083781147	-0.15046984157226095	-0.16279381967366024	-0.17435893492015442	-0.18545453726247185	-0.19518989952772525	-0.20541848047941613	-0.21426805824009687	-0.2227317217756113	-0.23077865965546174	-0.2382868149789088	-0.24534739874069356	-0.25207997271905125	-0.25867083294713744	-0.2647700812809868	-0.2708691491295232	-0.2774198105869967	-0.2839789511018811	-0.2907029160919219	-0.2974459090452859	-0.30389926301751125	-0.3100692755737793	-0.3165125972520002	-0.323203891221608	-0.3300531188114979	-0.3369213199303216	-0.34310562132600353	-0.349638644772293	-0.3559535298064054	-0.36262834288412105	-0.36842393780384697	-0.37549352521157164	-0.38174335990745156	-0.38759464179134895	-0.39336520320744395	-0.40022768786079155	-0.4068635102480762	-0.4131500684844749	-0.41948354290335566	-0.42633023467013675	-0.4328482779796765	-0.4390661698461473	-0.4452942698671487	-0.45142206551294084	-0.45776852835254633	-0.4639338253987626	-0.47039514952344863	-0.4769592436357657	-0.4833128388056114	-0.49039762150042954	-0.4968567027108399	-0.503543669172374	-0.5100623136985343	-0.5164886003161646	-0.5229486943680843	-0.5292594515559328	-0.5349775022735814	-0.5409286250788359	-0.5466815494619892	-0.5526774918016972	-0.5588317062060177	-0.5649320454609859	-0.5707606530664338	-0.5769134639245674	-0.5833811599167529	-0.5895867754758166	-0.5957926944405312	-0.6017046498463365	-0.6083522136845776	-0.6143516430296225	-0.6206679372216097	-0.6270600917584437	-0.6332561115232496	-0.6395993531374966	-0.6461559809852204	-0.6523590666910657	-0.658635638224081	-0.6645408017498902	-0.6704341167726664	-0.6765671709591006	-0.682341814197768	-0.6881254596406015	-0.6938692012718608	-0.7002267071380146	-0.706363470004181	-0.7121848234437991	-0.7182439583971467	-0.723464530754022	-0.7291601615853178	-0.7350628814914444	-0.7409387289483966	-0.7466878625535847	-0.7531303042256328	-0.7591147035372403	-0.7649146964835456	-0.7709075066398157	-0.7762730681825012	-0.7818699300361294	-0.787694071615987	-0.7933065859934887	-0.7988919627798463	-0.8043593011447445	-0.8091450941257783	-0.8143468887475809	-0.8195280947600789	-0.8244760295536633	-0.8294797800350864	-0.834289070745764	-0.8395600875198825	-0.84452335800533	-0.8493539330760687	-0.8541779128870859	-0.8586697637779359	-0.8634206285038557	-0.867990733400652	-0.8722307614201164	-0.8763401696309501	-0.8803711625394239	-0.8844608679214607	-0.888560000930962	-0.8921713906801072	-0.8957544392956205	-0.8992848268453297	-0.9026143039822774	-0.905743730321797	-0.9087308570529729	-0.9115278308850625	-0.9143518784177029	-0.9167132441301149	-0.9191352671923223	-0.9212863000076021	-0.9233603992364934	-0.9253173738105449	-0.9271077453306447	-0.9283148469771607	-0.9295826639317584	-0.9308433278225747	-0.9319374805505767	-0.93285619596013	-0.9336358875629971	-0.9342490787594944	-0.9348179626088564	-0.9352579705506212	-0.9355685278185337	-0.9357839447677074	-0.9359278366066759	-0.9360120827259415	-0.9360548606979044	-0.9360723811373957	-0.9360774090097319	-0.9360781323279728	-0.9360781466604919	-0.936078146660491	-0.1604373977827338
ENSG00000196935	0.45850720020346625	0.4447533024563066	0.4308892083268079	0.4177871797734882	0.4045199307844989	0.3909598579308229	0.3751033294034327	0.3592207439687529	0.34192856071140465	0.325504564243583	0.30747508936710943	0.28779266752685206	0.2682002179525229	0.24648858677296648	0.22631142913246283	0.20538149086589197	0.1830624837516872	0.15935853716538517	0.13656707962029468	0.11294861339898699	0.08776618919852464	0.06265981876438698	0.03594212622996107	0.006204533874885065	-0.023130317809255452	-0.054153156208209374	-0.0837297238683572	-0.11419641362206878	-0.14391842155761925	-0.17474061299856647	-0.20627483652745493	-0.2380359539120036	-0.2701544985022313	-0.30046543355168875	-0.3291562958274019	-0.3590710158045143	-0.38849439009677855	-0.41749662245042973	-0.4467829919709603	-0.47433788547523204	-0.5010483766540572	-0.525400647403444	-0.5485122546876839	-0.5734256900072809	-0.595147550209477	-0.6154120497256068	-0.6359463751362373	-0.6530212481760511	-0.6710834165532304	-0.685580093739719	-0.69956889053217	-0.7133842076500372	-0.7226082388036357	-0.7303469973927319	-0.7383996509223163	-0.7421763642917591	-0.7443865486366912	-0.7414670039419304	-0.7381167865768239	-0.7303338586490051	-0.7263011301678572	-0.7183319906227856	-0.707163966512276	-0.6939628814792114	-0.6802425357746129	-0.6612525851133286	-0.6411228703300305	-0.623818143584896	-0.6056349366534448	-0.5862334091515304	-0.5647087557511599	-0.5426994780872416	-0.5184817551058645	-0.4907874834938104	-0.4671264352671871	-0.44202499562697195	-0.41727475235736033	-0.3918197645693704	-0.3686156911773386	-0.3485929354375914	-0.32789358934179536	-0.3062708091210702	-0.2838242554033279	-0.26421825450263814	-0.2434587903197789	-0.224230689880339	-0.20542599347393864	-0.18685653999594898	-0.16824638524756796	-0.1513150236258527	-0.1331448621491722	-0.11569913508448426	-0.098808811534572	-0.08233436118815707	-0.06724741146001367	-0.05246528943077067	-0.03854062436270311	-0.023375072693974985	-0.009900743021652225	0.004423227759322579	0.017279878581293318	0.03034630216460421	0.04408167495064497	0.05623304809174012	0.06880222226477883	0.08118063895825234	0.09365693584541113	0.10640583586221464	0.11822478364129285	0.12980682420240885	0.14124987076776652	0.1526172839265092	0.16352969799172712	0.17390397398083568	0.18466516328899818	0.19501431033207073	0.2059794704581437	0.2163089480510214	0.22676797616166322	0.2364563718194903	0.24564482835877133	0.2554890326839532	0.264664810823656	0.27390682051470794	0.283123444333099	0.29128231058671616	0.29909935075590344	0.3071421833989376	0.3148914957621063	0.32219286172918515	0.3291088714319157	0.33663125480268885	0.34338538367099325	0.3497501167049135	0.35570058710466146	0.3617400682526659	0.3666010981187098	0.3710514251573267	0.3749762788135387	0.3784208517595369	0.3823932358811808	0.3852431561918719	0.38782387401468377	0.38994455860008514	0.391804539496559	0.3933373330718011	0.39377127114828436	0.39372244189923133	0.3933068088174059	0.392641499315344	0.39128845011692004	0.3894525489285412	0.3872977275182512	0.3843716634090457	0.3816656068649644	0.37820098979362005	0.3745178354545926	0.37061132156315946	0.3664192195984368	0.36199299723986034	0.3573988050565715	0.3527424630091778	0.3478076417038318	0.34288223467257595	0.3382476237278178	0.33363440099080677	0.3291434046527302	0.32468353275216	0.32004937233270425	0.3152363358013792	0.31061726050223815	0.30618221693014736	0.3018748881711817	0.2976003790526036	0.29284867973324236	0.28835884474416584	0.28371833073292674	0.2793571122890546	0.27433721090060814	0.27030156295686236	0.2656437725878682	0.2606741474744547	0.25563677903969584	0.2514840413351971	0.24716131304073397	0.24255890503207755	0.23800106070703286	0.2338883103404923	0.2295069642728338	0.22487163243367814	0.22024839386648853	0.2155383088979157	0.21102772758903843	0.2063563413721985	0.2019615006809401	0.19767111163067952	0.19319096236780986	0.18941911438656067	0.18506090819044108	0.18093497975179762	0.176655187951674	0.1722925600653431	0.16797245996747634	0.16350825875363117	0.15843571577189763	0.1536012893079448	0.1485565273994185	0.14376673400505258	0.13914863846337866	0.13447671888112467	0.12951010882072111	0.12490265190457084	0.12065520502667493	0.11612515221061148	0.11160485342307336	0.10675517824835179	0.10276846214567303	0.09804041565816224	0.09369805094082029	0.08946396861098282	0.08501232446173201	0.08075804173692891	0.07678953641637509	0.07240874829560795	0.06814274104802731	0.0634307627351367	0.05872295141039263	0.05434628512669093	0.04953107881816532	0.04475092820165738	0.03994382932014506	0.035985916949164753	0.03177494510042678	0.027177388617519505	0.02294535291888522	0.01760026159536121	0.012950882652371654	0.00864024893935511	0.004347856352190149	-6.552600187692548e-05	-0.003417174255202049	-0.007351426781039727	-0.011478100909545041	-0.01524077325980766	-0.01984763792960198	-0.02402612820626171	-0.02776789508737476	-0.03172647207345758	-0.035618797445940764	-0.039578550557050285	-0.04447811773124766	-0.04861209982257453	-0.05264663078294696	-0.05691061373576556	-0.06093983423705662	-0.06512472683934245	-0.06839904277078634	-0.07199036125920966	-0.0756098583956133	-0.07904175707445571	-0.0828135795213063	-0.08593652233777771	-0.08912738272990861	-0.09262936375777198	-0.0960993917284112	-0.09943764672613398	-0.10239691860585953	-0.10504568821109661	-0.10822740767958283	-0.1111414913826092	-0.11381579766374994	-0.11649561161084154	-0.11916869118013196	-0.12172268937081565	-0.12423068156400152	-0.1262976712824111	-0.12878098597540433	-0.13074371757203895	-0.1327671469042837	-0.13449887388128534	-0.13600522937918935	-0.13737198215738733	-0.13934881755759942	-0.1407808877883543	-0.1417944999014651	-0.14268567736169047	-0.14348383756295302	-0.14414078816679687	-0.1447285448365312	-0.14505305833844684	-0.14529961672513014	-0.1455063135404968	-0.1456521344552444	-0.14573841295510448	-0.14578892174859437	-0.14581456716581442	-0.14582507036258097	-0.1458280844500921	-0.1458285180605854	-0.14582852665255697	-0.1458285266525552	0.3266046304576884
ENSG00000196937	-0.4928443643541458	-0.4889732088925074	-0.4845250965157222	-0.4804748622535584	-0.47620702507262536	-0.4717474745725925	-0.46558899977500445	-0.45967137138817993	-0.4529643441769222	-0.44731683137636047	-0.4408373700450623	-0.4335578032609151	-0.4268349514009264	-0.41904907780920286	-0.41289177333743066	-0.4066705329209883	-0.39994668537897127	-0.39274451126626264	-0.38660205590082963	-0.3803036327719278	-0.373364946424096	-0.36680847005375483	-0.3595511062979515	-0.35077092960241174	-0.34249252593233326	-0.3334602128376787	-0.325380955522526	-0.31688450295997317	-0.30878456628769335	-0.3000591979510068	-0.29088277385229055	-0.2814599588050575	-0.27169022877150883	-0.26253289019360526	-0.2538171289791835	-0.2442371482461443	-0.23455327047378205	-0.22472557483253652	-0.214464963092734	-0.20460886117918609	-0.19478672088203197	-0.18559187513090514	-0.1765660941465459	-0.16654147895103932	-0.1574335553531423	-0.14855929106918175	-0.13926781656528142	-0.13092815572575311	-0.12189196947291414	-0.11380735637254435	-0.10554615270103884	-0.09697667915509545	-0.08966284673169245	-0.08247143163330684	-0.07474234020025872	-0.06809637156078363	-0.06154899730029939	-0.05636842260985908	-0.050854720551103405	-0.04645200570569763	-0.04015010860908497	-0.03475212885437351	-0.029998396366281987	-0.025461821862853284	-0.02056282280304611	-0.017176616002043232	-0.01373375286908285	-0.00862396065193849	-0.0033312263307596623	0.001958190683827077	0.006776451705571063	0.0117445371823921	0.015969345610179708	0.01866548377767696	0.023259489321384663	0.02701551413829062	0.03066045434681719	0.03350972925975082	0.03703481598738101	0.04177169462640418	0.04556103119055965	0.04815386060283622	0.04949419570526459	0.05177422103131146	0.052480997472124535	0.05326469272242651	0.053379069155167436	0.05264841584211233	0.050828076513917075	0.04912353679539283	0.04539871173765864	0.041070731757790746	0.03603893601922348	0.030235733248621166	0.024502830671529807	0.018073450743463226	0.0115052179598365	0.003160443629790066	-0.004369341288319006	-0.013104065331929426	-0.020899922084594458	-0.029086829895967448	-0.03799649600973698	-0.04552058004763904	-0.053443044223196345	-0.06120202509655304	-0.06907134172101248	-0.07722983092176605	-0.08450256740331241	-0.09155017316337144	-0.09846659882072384	-0.10531625833761638	-0.11170099277559764	-0.11751434949328576	-0.12374356245167917	-0.12953047408063956	-0.13602006315076043	-0.14182072511575505	-0.1477981388595886	-0.1529049496731112	-0.1574326740157641	-0.16278067803376217	-0.16735283719805416	-0.17205466427077365	-0.17678944310632083	-0.1802213000103885	-0.18325427608625233	-0.18665978950967954	-0.18976065822939603	-0.19234631093522392	-0.19450406525440922	-0.1976834445925162	-0.19992765421965863	-0.20178927439418892	-0.20324268681684377	-0.20507803549957426	-0.2053602244906978	-0.2052755551845573	-0.2046608954842588	-0.20360707432562108	-0.20380572337970548	-0.2025775845250024	-0.20135321899297143	-0.1998431740439548	-0.1984121565981205	-0.19697257793465006	-0.19422324693185722	-0.191229622732366	-0.18820341200045654	-0.18534992553823315	-0.18191613041760402	-0.17824358347332314	-0.17458989433600802	-0.17016962857238926	-0.16659683147095006	-0.16220139221219032	-0.1578231363005953	-0.15339208041193242	-0.14874844185196334	-0.14391599625073326	-0.13894296843214704	-0.13394197598539126	-0.128554671934749	-0.12319215843933762	-0.11824972121066057	-0.11332633946865567	-0.1085638162185143	-0.10383037433148257	-0.09884429005859197	-0.0936091444501237	-0.08863340632384542	-0.08389553093055291	-0.07931408223631564	-0.07476158075470973	-0.0695866885025671	-0.06474377089588756	-0.05970715398830517	-0.05501503138930364	-0.04950949813347805	-0.045205694493212434	-0.0401418491939074	-0.03470931157306101	-0.029205762142476388	-0.02474342928448614	-0.0200757566630676	-0.015083999816585703	-0.010144447930422906	-0.005704732474769436	-0.0009590494510387515	0.00406768352439002	0.009077683944868298	0.014178039701516099	0.019059349106310464	0.024109712395697258	0.02886392525010617	0.03350901349908053	0.038352057593690425	0.04246619221389292	0.04718682181436584	0.051672638203475785	0.056315483806288924	0.061040812685860146	0.06572301962611338	0.07054519684303706	0.0759541583395098	0.08112195498782437	0.08648238699471822	0.09158934901867344	0.09652653342686879	0.1015084985389203	0.10675806201266269	0.11166580842839036	0.11623791097385361	0.12106619155672593	0.1258808461289993	0.13098649122276562	0.13531363495642346	0.14029891461254707	0.1449373061646657	0.1494779640094981	0.15420552376744734	0.15875818493280036	0.16306336810242072	0.16771995595466827	0.17227508252105928	0.17720193272593932	0.1821172709482184	0.18674933155573648	0.19173874777024036	0.1966900478508764	0.20165427675388248	0.205919375412293	0.21038706781720418	0.21516071143889093	0.21963440456736816	0.22498685389259876	0.22977484787100444	0.2342874440224083	0.23877914908850428	0.24335811304298982	0.2471076775333998	0.2513054704605828	0.2556452822041564	0.25970061708018743	0.2643907194697519	0.26874592973608635	0.27276408722978385	0.2769375618358634	0.2810528778103345	0.2852089973879588	0.29004775887320644	0.2943074826795229	0.2984816462330304	0.3028098697683914	0.3069525769269976	0.31119301413260736	0.31476146493395607	0.31854459686759906	0.3223323219723815	0.3259696105109269	0.32983079297253415	0.33321299234539925	0.3366244726390475	0.3402340518449849	0.34379788452759463	0.347244877172046	0.3504019923503314	0.3533171936211339	0.35657453670643235	0.3596160775024373	0.3624603977264522	0.36527532082686154	0.36805033062118575	0.3707063846312213	0.37329182864327937	0.3755350393871728	0.3780198749139698	0.3801052505838607	0.38218594517304894	0.38402073540175774	0.3856537196200369	0.3871421302936833	0.3889927355830487	0.39042262661964067	0.39151783691386477	0.39247924624321673	0.39332773869625015	0.3940324100923247	0.3946442337340601	0.3950353319462252	0.3953345818683438	0.39557216786675564	0.39573901549268964	0.3958415786291942	0.3959016370959816	0.39593213592720033	0.39594462776658546	0.3959482126292313	0.39594872835573547	0.39594873857483925	0.39594873857483925	-0.13106373959990325
ENSG00000196943	-0.679911888703173	-0.6548100247522681	-0.6316572511350049	-0.6115831653590043	-0.5935855225755242	-0.5775592239072882	-0.5613324743389381	-0.5474488878243351	-0.5344230286304903	-0.5246844413268219	-0.5156074255505709	-0.5071876931234476	-0.5011990423225372	-0.49543275787730057	-0.49342877713582833	-0.49288925760317337	-0.49320180698525906	-0.49437032558462946	-0.4983641936666059	-0.5035509335281256	-0.5092663736348655	-0.5167820428501795	-0.5246560202997976	-0.5318006797130632	-0.5407189205186791	-0.5497453290352139	-0.5609101100205489	-0.5723863385870267	-0.5850429305517455	-0.5974762597584791	-0.6097399418209699	-0.6219008837891185	-0.6336421692462304	-0.6458917486621152	-0.6582218488869271	-0.6688990858719022	-0.6786461892725164	-0.6872824484817235	-0.6943937933092972	-0.7009048625134868	-0.7063822193362945	-0.7114940273360792	-0.7157159955680745	-0.7177395791977039	-0.7197085864723407	-0.7208512338725122	-0.7204424062455344	-0.7199924970007547	-0.7176768028739735	-0.7153058775471539	-0.7116345392493635	-0.7065175260720942	-0.7016609616517302	-0.6958231327305846	-0.6882853228602563	-0.6808145429519055	-0.6723415196690619	-0.6642518824421266	-0.6547054615435624	-0.6452865288385947	-0.6327340671794994	-0.6201196696775444	-0.6071867519492136	-0.5935009514859928	-0.5784650270206573	-0.5641740656488654	-0.5489629526359554	-0.5311170401165191	-0.5124194594641223	-0.49314338046625394	-0.4738816381843165	-0.4540311197079614	-0.43466772033553536	-0.4167570878182074	-0.3965757310814171	-0.3772423692318938	-0.35801187000467305	-0.33969466852963937	-0.3206610747002001	-0.3002990965979988	-0.2810160724277573	-0.2630757027479058	-0.2465257821061142	-0.2288691311512565	-0.21292860911113287	-0.19681706113559017	-0.18136279196140137	-0.16675073824702746	-0.15324789604733802	-0.13946518072669623	-0.127839632703318	-0.11674637069968874	-0.10630007720990431	-0.09658334521319034	-0.08663037643852078	-0.07734198244973722	-0.06809030555802043	-0.06081557812051219	-0.05252285379903476	-0.045615517536135464	-0.03760962100716725	-0.030106811139870793	-0.023537679842191572	-0.01541836072925662	-0.007884123267960064	-0.0002742135765467779	0.007074887468529134	0.013936798115675941	0.021723377372588004	0.02963115070333089	0.037537470956186425	0.04535389613602803	0.05355781420214001	0.06227249031248405	0.07027363137778853	0.07860429577344696	0.08583591296935467	0.09367563875112594	0.10103635130361877	0.10920790004926051	0.11781607301678321	0.12509364346214635	0.1330210759021142	0.1404455459931535	0.14746843205157223	0.15575791642353387	0.16415704976353762	0.17166903582917836	0.17912942767576023	0.18678517834992103	0.1945049208939107	0.20042121342768304	0.2070018909839355	0.21352234131389114	0.2199936080638203	0.22538351831657888	0.23214544253219405	0.23874169110768229	0.2453605083102266	0.25186601617441084	0.2560755055742394	0.26140120076892703	0.26599804065395816	0.2702246711375329	0.273605751001865	0.2762480659713633	0.27981392577444275	0.2829430181983055	0.28537307279871094	0.28685636124856817	0.2883738137391507	0.28951622853796355	0.289989874322532	0.2908363343256992	0.2900529729596526	0.28982137347779346	0.2891393536125797	0.2881675737742544	0.2871840691441525	0.28623474977160335	0.28533126869042125	0.2843955038352446	0.28392929726734106	0.2834451995626841	0.282460149683466	0.2814821023012817	0.280333092132385	0.2791787313916716	0.27837169070810663	0.277906233654333	0.27714599765502523	0.27611879046895904	0.2749268695239646	0.27372939024861864	0.27333655621880304	0.2725598218709555	0.27205281681862736	0.271147395823065	0.27127860954239846	0.2699505588496187	0.2695917416573268	0.269715853899136	0.26995417009638345	0.26893736477461516	0.2682022674139368	0.2678938526855603	0.2675489833423601	0.26661911676820704	0.266092745812502	0.2659381188754901	0.2657901817238262	0.26577960388275024	0.26552883072616584	0.26551121006610234	0.26516026102012	0.26470430815566015	0.2645164097541626	0.2634720240016204	0.26319132947529766	0.2626540347011481	0.2623347076691154	0.26214274916568403	0.2619263290410263	0.2619062973901114	0.2626199843272454	0.2630695268224077	0.2637769205597351	0.26420641036019177	0.26445940719807126	0.2647934353842176	0.26547474342544675	0.2657748063052532	0.2657024514821682	0.2659642013227197	0.2662381412321455	0.2668866699515364	0.2666386569849406	0.26720176273438323	0.26738252978232246	0.26747748368910074	0.267823968242312	0.26799400348691016	0.2679027730453756	0.26825795120228424	0.26852494503252533	0.26926161585220765	0.27001625754386716	0.2704700197195269	0.27137631835382603	0.27227061304538314	0.27321333170072926	0.27337173196121967	0.27380289941878555	0.27462750251507284	0.2751380667539589	0.2767103919780922	0.27766134575646007	0.2783299216411601	0.279013602899024	0.2798388534506069	0.2797425700135827	0.2802093984459857	0.28088423677833774	0.28127392349535363	0.2824435503915321	0.28327173032760466	0.2837580913065523	0.2844728180571252	0.285170613099627	0.28596692369804444	0.28760165749613	0.2886234520541331	0.2896024298913362	0.29081544081129795	0.2918741664028124	0.29310541696386583	0.29362919362955964	0.2944637110710264	0.29537006459426696	0.2961730208037121	0.297302471796284	0.2979578070161617	0.29872197205340356	0.2997895571956182	0.30088464520573766	0.3019287623444997	0.3027277151028107	0.303339062360485	0.3044294551396849	0.30536706073661257	0.30617589653343025	0.30704921591771583	0.30797761480768493	0.3088739922871673	0.3097956413958993	0.3104373209634419	0.31146241522599993	0.3121471132310889	0.3129399949371656	0.31356959674339	0.3140868808741075	0.31455707624435014	0.3155525212067589	0.31618790240981465	0.31655906011165236	0.3168904068539291	0.31720201977038265	0.3174543977250117	0.3176992200223099	0.31778507786623766	0.31784895341814856	0.31791520820207086	0.3179628253172071	0.31798752014769605	0.31800198930262447	0.31800933941210463	0.3180123503673764	0.3180132144904606	0.3180133388070132	0.31801334127034675	0.31801334127034675	-0.7742353217978533
ENSG00000196950	-0.8368442193648598	-0.8526507765621956	-0.8669522935034593	-0.8794287153259575	-0.8905334546088861	-0.9003620974941713	-0.9098401239901897	-0.9179682231909814	-0.9253695300508582	-0.931063977378142	-0.9361336373841258	-0.9405802113411994	-0.9436884499163334	-0.9463392243265671	-0.9471408051001413	-0.9470088076375074	-0.9461740599016535	-0.944622553782601	-0.941639847214299	-0.9378329054890697	-0.9334250550323091	-0.9279823075761326	-0.9219815426378988	-0.9157257693029255	-0.9084322059454442	-0.9005941880001958	-0.891673512931944	-0.8821887746331907	-0.8719558853065434	-0.8613297616062363	-0.8503105862278861	-0.8389143545502558	-0.8272369687778198	-0.8151987958837861	-0.8029602771087259	-0.790795077276492	-0.7786538660444826	-0.7665959179707764	-0.7546697111253726	-0.742840399980147	-0.731145490554888	-0.7195921343857075	-0.7082069044666301	-0.6969556228476756	-0.6858920457502924	-0.6750133470515376	-0.6642732066940242	-0.6537893604075338	-0.6434106310414398	-0.6333167953671941	-0.6233810157365465	-0.6135697143420895	-0.6041250034078303	-0.5948798363537131	-0.585703640475427	-0.5768883193337988	-0.5682480433750037	-0.5600412184488262	-0.551905291117575	-0.5441404899338016	-0.5360448982013315	-0.528228386364809	-0.5206182954824969	-0.5130893513776531	-0.5054655067053915	-0.49819716418922333	-0.4908537444925436	-0.48296732709211465	-0.4749684807498564	-0.46686875101585557	-0.45876519210048183	-0.4504498929858336	-0.44215322446560457	-0.4340937476084967	-0.42522922571607236	-0.41636292560342003	-0.40727074342800496	-0.39817143737043637	-0.3886016426428238	-0.37837449085416	-0.36820388314820196	-0.35820162377198805	-0.34841625816282207	-0.33808476225765727	-0.32811741493671587	-0.317930376987162	-0.3078100339614247	-0.29784081872282364	-0.2881383863955218	-0.27824108736671604	-0.2690198895049827	-0.25992579735359733	-0.25101272880776637	-0.24232250036539593	-0.2335092871374087	-0.22490767880290452	-0.21628865306631972	-0.2083878115501827	-0.2000785022254501	-0.1922752755913395	-0.18402789583786383	-0.175951546973514	-0.1682201527671161	-0.15985982589694991	-0.15170893386536743	-0.14350819570132778	-0.13539414488587997	-0.12746235246281223	-0.11913771369657322	-0.11074513541282904	-0.10233545211926387	-0.09394679162304609	-0.08537781555379986	-0.07657192904517274	-0.0680547750215501	-0.059379207007482115	-0.051172425755768636	-0.04268843084552909	-0.03440860194945472	-0.025756788627741223	-0.016895012762867978	-0.00863150398797874	-6.490070278353244e-05	0.008272636978478687	0.01642215928779045	0.025168750499475756	0.03397296724446708	0.04235368696614117	0.05070553928653165	0.05914754505854081	0.06761562157691348	0.07517933238853214	0.08305462198810432	0.09088112478553434	0.09866207178590347	0.10586808720448904	0.11374740388305682	0.12151681608501352	0.12927098309494855	0.13693718161158586	0.1433592661433094	0.15032679399228766	0.15686325548796454	0.1631535592475153	0.1689377132508607	0.1742670046719237	0.1800378897733923	0.18551543994099973	0.1905538917695795	0.1950146333771512	0.19943399931697314	0.20358909330034702	0.2073195386873561	0.21120261338711543	0.2141356730779762	0.21732880339166094	0.2202333191385577	0.2229438800444674	0.22562079599848417	0.22829585164987698	0.2309814509354835	0.23363929062660205	0.23655232385126368	0.23945220435173642	0.24207044518013365	0.24468983496304908	0.24721091056994116	0.24972587157115278	0.2524316652216596	0.2553254661320059	0.25805130720191105	0.2606242080133958	0.26310110783227714	0.2655710459552658	0.2684888233804452	0.2711874588298695	0.27403405534575676	0.27665255428648017	0.27985156090409813	0.282223463065403	0.28513830843211974	0.2883226993026682	0.2915687724416953	0.29409899656535643	0.2967844056136526	0.2997077965882129	0.3026061566648899	0.3051665515604949	0.3079519617861912	0.3109448843687437	0.31393718288728945	0.31700364982647233	0.31992781750183585	0.3229810376644453	0.32583771840683706	0.3286285719868758	0.3315684556633798	0.33400842944772435	0.33688321240710284	0.3396037936253187	0.34244440476777793	0.3453528136140225	0.34824098931567615	0.3512371518395927	0.35465471784568425	0.35791333142649684	0.3613173041993427	0.3645532778451708	0.3676797173030586	0.3708473638561518	0.3742131523632519	0.3773479188290043	0.38025555262370947	0.3833531186685972	0.3864504267397706	0.389762546324663	0.39253404913109424	0.39577966173896506	0.3987892003386335	0.4017385540268865	0.40482910440737285	0.40780470282672	0.41061368617958927	0.4136803880349733	0.4166838695545989	0.4199598905821782	0.4232366948510453	0.4263209697764969	0.4296681348553859	0.43299710158948024	0.4363441657009588	0.4392012738793962	0.4422111124936645	0.44544773826345807	0.44847846516917933	0.4521461394630748	0.4554187483354788	0.458502380428504	0.46157913975743536	0.4647266059068613	0.4672863306850852	0.47017552184683353	0.4731744719392985	0.47597641586432093	0.47924288380324676	0.48227598922684756	0.4850735534747761	0.4879904252560898	0.4908725818260802	0.4937914121199025	0.49721137514977976	0.5002199272610302	0.5031736389549275	0.5062461797594686	0.5091911464030137	0.512214042634695	0.5147549328310177	0.5174582044894036	0.5201710425880206	0.5227803299690752	0.5255588689549118	0.5279936552027982	0.5304552436450622	0.5330670094038847	0.5356507203931367	0.5381541049696228	0.5404499928507178	0.5425729891569251	0.5449512569033734	0.5471753687206125	0.5492584847716149	0.5513235834494816	0.5533627097758957	0.5553174131247642	0.5572229703958094	0.5588787840039382	0.5607150265754939	0.5622584929821857	0.5638001240999042	0.5651614286106765	0.5663745584175892	0.5674814694453367	0.5688568834633889	0.5699213445182512	0.5707380383707514	0.571455441012712	0.5720888507313155	0.5726152312399471	0.5730722648883786	0.5733650951141458	0.5735892413494286	0.5737671113545497	0.5738920345582041	0.5739688746794087	0.5740138736049563	0.5740367258288028	0.574046085916458	0.57404877205947	0.5740491584948222	0.5740491661520277	0.5740491661520277	-0.6609448689740898
ENSG00000196954	-0.28204063121602196	-0.2722162588282888	-0.2635747443892633	-0.2566490757545026	-0.25108035812668383	-0.24685721061092547	-0.24308462933321984	-0.24084795146897697	-0.23953089371354253	-0.24018913823707866	-0.24170485407351983	-0.24408047617905737	-0.24808961678201502	-0.25277949262661625	-0.25968573833301	-0.2678079224274086	-0.27687885525873224	-0.28689701055079553	-0.2986854545163764	-0.3115315866448025	-0.325144352742317	-0.3400250317072615	-0.35555905361993556	-0.37129886975187887	-0.38820290306475336	-0.4055764288228607	-0.4241356304459094	-0.4431187037238935	-0.462767217121443	-0.48249175100312236	-0.5022296996070539	-0.521906984241852	-0.5413108960164221	-0.5606180869433555	-0.579554408882462	-0.5974743894158046	-0.614502780877701	-0.6305037933844133	-0.6453047710951321	-0.6591294384136575	-0.6718345540708892	-0.6835781955647793	-0.6941965467939095	-0.7033288107932307	-0.7115107188472853	-0.7185159514514501	-0.7241332805529801	-0.7287268534030602	-0.731800796772899	-0.733799912374006	-0.7343769854718563	-0.7334667524618528	-0.7315078004661775	-0.7281519130379648	-0.7231795534809935	-0.7170767619953704	-0.7095372724352487	-0.700975992996959	-0.6908534815114793	-0.679668828393484	-0.6664064452058822	-0.652055216153757	-0.6365806441165196	-0.6198857380843439	-0.6018081720162538	-0.5831724974839743	-0.5634620203443186	-0.5420872505333767	-0.5195819666910522	-0.49616877232907	-0.472229662335268	-0.44765717975684627	-0.42307743580916757	-0.39911304840502204	-0.37421252466315647	-0.34994894076984906	-0.3261038684391746	-0.3031762309675141	-0.2804134474324309	-0.2574949277540419	-0.23565344404705968	-0.2150530833270503	-0.19574491542094474	-0.17637367847020702	-0.15848552460636434	-0.14103964616284426	-0.12449637247722034	-0.10896305982365817	-0.09459547198326579	-0.08057940201189595	-0.06833111392036262	-0.05688743581675659	-0.04629432835820868	-0.03657426498789462	-0.027114707297459795	-0.01841444965643202	-0.010050027435244857	-0.003147327292585267	0.004160389239023843	0.010467973273273756	0.01733859041186303	0.02384254800913599	0.02974938749678646	0.0366028367967024	0.043103755945098854	0.04965803951764691	0.05605668204606218	0.06215710739240965	0.06883272749058733	0.07558610276361577	0.08233990161524396	0.08903734909277983	0.09597629452398238	0.10323513290231645	0.11004157119018476	0.11705113138411871	0.12335588508452044	0.13003634371290307	0.13639925050701507	0.14326650417168896	0.15040036134878054	0.15666190694267623	0.16332200753496906	0.1696346573455738	0.17566082120518178	0.18248291994228705	0.1893496345941914	0.19560506546952627	0.2017910211390408	0.20806728238637362	0.21434513642956077	0.2193831577798191	0.22480996941562736	0.23014261467708597	0.23538480086194014	0.23984247018211846	0.2451517584781584	0.2502823890665704	0.25535683535477727	0.2602799398187763	0.26357040721569014	0.2675291055134492	0.27090428975639824	0.27393438203758436	0.2762924130739899	0.2780472769930151	0.280327516348839	0.2822065457958738	0.28350442597797443	0.28405221464138286	0.2845196413341746	0.28463048443394	0.2841889279093408	0.28390917985141506	0.2824369141490424	0.2812636205866257	0.27971856400362416	0.27792231113108556	0.27607497810583226	0.2742194558846789	0.27237507086871116	0.27049957137297476	0.26893789519623645	0.2673674225073963	0.26546724144785117	0.26357862527049924	0.2615828533178508	0.25959073509523023	0.25783667509093533	0.25631583017944237	0.2546053808629516	0.2527245758252432	0.25074184103745445	0.2487627142634432	0.24732078042721284	0.24563201521880718	0.24412683177656902	0.2423662171300638	0.24129139972000324	0.2392666076561838	0.23788251677537975	0.23681937691163846	0.2358358604951718	0.23403963898462	0.23243362432126524	0.2311111963480963	0.22977090907945996	0.2280575110322749	0.22661204502311616	0.22541299149069527	0.22422395584607369	0.22312922369112176	0.22188534309204133	0.22079744361518028	0.21950094379575535	0.21814322051217694	0.21696377055838045	0.21524190565210066	0.21401584417963448	0.21263218957773322	0.21139427974841585	0.2102439522995283	0.20908437023423243	0.20805604351507068	0.20750008293045674	0.20678197272508303	0.20623341696451725	0.20551429324477066	0.2046892926974424	0.20392188131783318	0.20338062245002853	0.20260415203495175	0.20159864873243993	0.20081111242885008	0.20003791836236484	0.1995077767020419	0.1984189066838864	0.19784837015863754	0.19704391195464055	0.19619267543705998	0.1955068947896681	0.1947175445007332	0.19377178473759926	0.19311378089532472	0.19240810131418495	0.19200429328039004	0.1916193155020789	0.19105374297068334	0.19077922863615004	0.1905051223640175	0.19026935855852845	0.18955152279720267	0.1890128200790704	0.18872845450037	0.18825675195735414	0.1884566182282139	0.1882775713715521	0.18793143882379315	0.1876041261061454	0.18737467001286845	0.18658048565887952	0.18614746400106696	0.18585416344460004	0.18539370159743385	0.18542915249378567	0.18526275777192946	0.1848945930211423	0.1846796348452031	0.18446547690159587	0.18432410871818927	0.18471580100330165	0.18473834497827202	0.1847464671274457	0.1849126379813546	0.18499553293980942	0.18519875730522983	0.18497486001554808	0.18495778517325423	0.18499908783018348	0.18498996925102063	0.185198230462416	0.18512581418164142	0.18513579962297833	0.18534957415676523	0.18559567902202811	0.18582548285367118	0.18591818709911934	0.185909815739139	0.18621598574033715	0.18644321808061903	0.18660659237500354	0.18682676186201874	0.18709803910667056	0.18736621417702803	0.18766714258144912	0.18781024114446776	0.1882098825992493	0.1884138746840316	0.18870244754213505	0.18890576862077602	0.18905548275618766	0.1891921438956672	0.18967372155189643	0.18994578622990765	0.19006769612827856	0.19017942485023465	0.19029290296399104	0.19038261643561327	0.19048006906873205	0.19048934264212214	0.1904951503085579	0.19051149202751283	0.19052380985670592	0.19052795288196744	0.19053038898549168	0.19053162893154063	0.19053213734779284	0.19053228331071104	0.19053230431145174	0.19053230472758553	0.19053230472758642	0.36338629098343134
ENSG00000196961	0.17807487115604914	0.17226026774596637	0.16693114214085103	0.16163854956807455	0.1565459891580332	0.15159269347498583	0.14727769037312388	0.14286690271106117	0.13870249254761458	0.1341013147806862	0.12972161500283352	0.12553654827566163	0.12105434168807339	0.1168426799416018	0.11194600306969615	0.1069655048000433	0.10205757094491386	0.09721813065128515	0.09192248877988085	0.08660783500145719	0.08145432229721461	0.07613050977224312	0.07102546888042571	0.06643618529205764	0.06170635665141422	0.057286691408680035	0.05263525080802367	0.0482433662736117	0.04387175547023947	0.039892630231802784	0.036278638220665904	0.032991593646716666	0.030092411515054707	0.027284335773471113	0.024641094106271133	0.02261120600524169	0.020945591219438953	0.01965472880132957	0.018827625373936563	0.018160686396097248	0.017760041265278304	0.017396670254719915	0.01720994972284906	0.01760066272679417	0.017868768641555732	0.01824048785403143	0.01894043955502056	0.019449830231041965	0.020367737027825683	0.02106534251090686	0.021955908942412172	0.023083969045188724	0.02383808659542197	0.024645825915552422	0.025761304848447075	0.02654488414976086	0.027378955317995057	0.027758720145098614	0.028357902095738297	0.028605525194773662	0.029700937275308092	0.030535999671760017	0.03121901079930378	0.03192759038130788	0.03290092359237473	0.03340149186791663	0.03406434666451297	0.03553402632202207	0.037172025448795054	0.03891067456611452	0.04056724778333809	0.04238847550581504	0.044014565049111276	0.045125251454373405	0.04706645284002686	0.04873340150641692	0.05039172713576967	0.05174578501941074	0.053354905625377924	0.055412490220000166	0.05704271657093596	0.058124343995992866	0.058614653304416287	0.05937250429821095	0.05937282704237301	0.05925897274217906	0.058714862816374946	0.05765468374084559	0.05596789786016476	0.05412540000066279	0.051270118234969964	0.047966010338234	0.044175960731557495	0.03988241488107924	0.03542288632020174	0.030518860371038237	0.025406228446240853	0.01950282579819529	0.013810050858095835	0.007618340670938473	0.0017406757876541334	-0.004273347424687657	-0.010507813005764532	-0.016215634338434093	-0.02200838983073794	-0.02769089863517138	-0.03335339934006232	-0.03905019793689757	-0.04440123872980628	-0.04962358503443376	-0.05474698699535541	-0.05979053132691803	-0.06463185162742935	-0.06924128475651603	-0.07391564738274603	-0.07839581287230235	-0.08301698174535055	-0.0873689687166257	-0.09170211902854941	-0.09571719542395218	-0.09949970047942358	-0.1034392215426303	-0.10708839446683882	-0.11069676989307187	-0.11423454644340492	-0.1173412079900853	-0.12026164924033012	-0.12320045000383839	-0.1259747550405219	-0.12852824175481636	-0.13088356680227875	-0.13341985514579324	-0.13562239659263042	-0.13763635785810013	-0.13945511335828709	-0.14128220667557212	-0.1426196880768753	-0.14377328584666493	-0.14470120828334831	-0.14542716495035268	-0.146390946308653	-0.1468999783767062	-0.14732620155192766	-0.14759651227261372	-0.14780744254733413	-0.14793807373740098	-0.14765439007273606	-0.14723406735745836	-0.14673452235846351	-0.14621137806568907	-0.1454720604556483	-0.1446075265366602	-0.14368672485600342	-0.14251010680563425	-0.14149559484332386	-0.14021743840761314	-0.1388948622749977	-0.13751407675299365	-0.13603940143123872	-0.1344823594706357	-0.13286063914177415	-0.13120763566842708	-0.12943762539991965	-0.12765666457307923	-0.12596524772530504	-0.12426312648990656	-0.12258594323983374	-0.1209009191390571	-0.1191383116169975	-0.11729943944320276	-0.1155109177229523	-0.11376747683098465	-0.11204889710377763	-0.11032369026940625	-0.10843136640979889	-0.10660789617264133	-0.10472361590720691	-0.10291161149632533	-0.10088597565264568	-0.09914492245230999	-0.09720370275838341	-0.09515891431612022	-0.09308393537754345	-0.09125575121886254	-0.08936476248410319	-0.08738161309547454	-0.08539989501909862	-0.08353131847575401	-0.0815753790579139	-0.07953826526532204	-0.07749417709801953	-0.07541638542711215	-0.07338259302048122	-0.07129550680834384	-0.06927236237432854	-0.0672663736640482	-0.06520008480519568	-0.06330807602082267	-0.06125273965108313	-0.05924700175297204	-0.05719174313320252	-0.05510584497363347	-0.05302130020053042	-0.05089150095737072	-0.04860156553240458	-0.046363175032083426	-0.04406478740148678	-0.0418219710463692	-0.039613749432710677	-0.03738440915287722	-0.03507517208065103	-0.03284651779622827	-0.03069788612981572	-0.02847267217944882	-0.026242368045838127	-0.023925394452573023	-0.021808896973449343	-0.019507196218603085	-0.017290858581445967	-0.015093225172527092	-0.012837067711874539	-0.010620989259065183	-0.008465471533597224	-0.006206504237729504	-0.003968314398093753	-0.001620157603757555	0.00073240650930817	0.003013105769283264	0.0054008945204930825	0.0077852950781514	0.010180507942919803	0.012383186160828785	0.014649018417390636	0.017008151063383714	0.019286601721116625	0.0218250388594301	0.024205990995515236	0.02651150235878852	0.0288152518013014	0.031148904531056232	0.033240351712406024	0.03546717230666463	0.03773892179690641	0.03992787049098645	0.04230944653041302	0.04459245457647665	0.04677453753745908	0.049004267817278624	0.051216419064359364	0.05344076339085735	0.055875415218991975	0.058131013065127135	0.06035854405693186	0.0626323265130111	0.06484543836739043	0.06708625215294539	0.06910962326007919	0.0711955361889629	0.07327676075751732	0.07530271806963729	0.07739306244045885	0.07931983412991173	0.08124597885439044	0.08322592886481939	0.08517958337075893	0.08708243714541819	0.0888758386514974	0.09057372713978307	0.0923688226837891	0.09407479674857644	0.09569606595835545	0.09728741315338052	0.09884413029783978	0.1003382305539331	0.10178471695039981	0.10308964848763758	0.10445078483041481	0.10564787689926192	0.10681477027603403	0.107867436333005	0.10881984880971984	0.10969087111683695	0.11065582661013806	0.11144296921970565	0.11208154039741647	0.11264158906767552	0.11313101541443871	0.11354003040773719	0.11388790474301036	0.11413174753594024	0.11431902945362715	0.11446313059685487	0.11456404560876798	0.11462747994156608	0.1146646302785399	0.11468349726852356	0.11469122515076347	0.11469344289835437	0.1146937619496029	0.11469376827159561	0.11469376827159561	-0.13154972245861885
ENSG00000196967	-0.44920799514355014	-0.4705907964203755	-0.4911405660122048	-0.5109029895532382	-0.5300405745724168	-0.5486404386450605	-0.5670512095067561	-0.5850293734271137	-0.6028245392140086	-0.6200911200718879	-0.6372651811479946	-0.6543959650851576	-0.6711696635450517	-0.6880248656461276	-0.7042230889026682	-0.7202126941994527	-0.7361276549701703	-0.7519648505473597	-0.7671958846201701	-0.7821856708707617	-0.7970862044046259	-0.8114947971301367	-0.8257774224998613	-0.8402352932135901	-0.8540299653225789	-0.8676104662509729	-0.88021309290537	-0.8923403370610226	-0.9035837686782715	-0.9143232574012687	-0.9244299107565297	-0.9337594326282384	-0.9423049820935345	-0.9495956960273713	-0.9556725225251297	-0.9610879742404608	-0.9654883764680857	-0.9688849091615088	-0.9714007295649107	-0.9726935648141328	-0.9729369820981262	-0.9719163456599178	-0.9698368959629642	-0.9671361052923046	-0.963117548228869	-0.9580526080092389	-0.9521606301012797	-0.9450183964743069	-0.9371354872159774	-0.9280460389750482	-0.918073660762734	-0.9072351955698599	-0.8951923563283328	-0.8822218142859182	-0.868435274563093	-0.8535645587543277	-0.8377931031208039	-0.8209930914694832	-0.8033889829732646	-0.7848677188587843	-0.7656415653398296	-0.7455291893522986	-0.7245998415903614	-0.702904039442326	-0.6804594067895913	-0.6573776903434867	-0.633673244326749	-0.609245077080268	-0.5843751506732877	-0.5591444002489769	-0.5337062241029127	-0.5080710496188621	-0.48250758737072896	-0.45733538781990735	-0.4319538701125678	-0.40705125899835615	-0.38257218228090295	-0.35878776738667817	-0.3353365751629056	-0.3120252054779735	-0.28950418572867065	-0.2678922324952646	-0.24724669474353966	-0.2267781425940214	-0.20740818297209174	-0.1885152750986876	-0.1703836443546214	-0.1530884439663014	-0.1367387523966812	-0.12080446835324121	-0.10622204323352502	-0.0923574109068035	-0.07923681558592399	-0.06687006307677645	-0.05482624176248052	-0.04343657029739667	-0.03239403314410261	-0.022479909082139926	-0.0123661323066937	-0.003035801371118474	0.006638037546508713	0.01600139689518354	0.02489056898332187	0.034431027767520384	0.04368087915199048	0.05293540892370352	0.062039445239464364	0.07088435409300065	0.08012050602975496	0.08937906726894163	0.09860167988665758	0.10774445022458146	0.11703354137325128	0.12653106656999302	0.13564394316675088	0.14487446675625826	0.15351719355262805	0.16240875626899953	0.17100796258517725	0.17995839726887475	0.18907601175887834	0.1974574923368131	0.2061072167215645	0.21443064733688644	0.2224726731747646	0.23110220471821386	0.23971732408231716	0.24778448830062594	0.2557387957537811	0.26370905898316277	0.2716219767078414	0.27845505543643956	0.28554148712153093	0.2924832330418381	0.2992813967402643	0.3053572848561723	0.31206763408344607	0.31855609032392085	0.3249227899238045	0.33108630317359466	0.3357986690581276	0.3409893670834636	0.34560421876630887	0.34984152118867673	0.3534227141399189	0.35640381706006075	0.35974050767800136	0.362648108588151	0.3649736703887454	0.36657392180749504	0.3680200076997533	0.3690798257271881	0.3695902718107078	0.370164290320643	0.36965419044926584	0.36933723487959735	0.36865004047289585	0.3677040483672016	0.3666789182528962	0.3656205486236406	0.36455440359410396	0.3634525483675537	0.3626145044920914	0.3617698868865613	0.36064767530198427	0.3595383301115671	0.35834097501485473	0.35714974224413965	0.3561635609441458	0.35537815654169247	0.3544345830437239	0.3533492295535785	0.3521802144380439	0.35101706731243976	0.35031206606377996	0.34940039723907024	0.34864690791115027	0.3476794746906542	0.3472956938610485	0.3461093894803433	0.3454683909191143	0.3451016800572484	0.34480481508334737	0.3438216614125711	0.3430020042495361	0.3424248396909606	0.34183477395557116	0.34093089480522565	0.3402561234777206	0.3397921572947036	0.339338778714084	0.33896734452709953	0.33847162244511164	0.33811002802513546	0.33757369570366613	0.33698742607429377	0.33655406369293495	0.3356630885075287	0.3351938947694837	0.3345929960527334	0.33411727234959887	0.33371742516056013	0.3333113944914148	0.33301817105162	0.3331268233372864	0.33309974139147513	0.33321804148146406	0.33319327930791953	0.3330801693285679	0.3330173242831842	0.33314783010668414	0.3330799921667742	0.3328188498126998	0.33274396230372894	0.3326823589801471	0.3328283830377199	0.33250044430981074	0.33261404462311983	0.33252957213823553	0.3324060214034201	0.33242388656027533	0.33235419140341893	0.3321518028375525	0.3321947574601518	0.3321974309719593	0.33245751793601297	0.3327339216670877	0.33285648293149617	0.33322727052023016	0.33359840902591653	0.33400216134484406	0.3339938861550076	0.334137991900727	0.3344987593043678	0.334698621602036	0.335472004072078	0.3359204006063399	0.33622456335410167	0.33654340002919536	0.3369444777674886	0.3368596265522701	0.33708219272399464	0.33742229346221553	0.33761647724511956	0.3382335956701752	0.3386746293711784	0.3389391490820328	0.33933182457106614	0.3397214603097547	0.3401696917632906	0.341072501349708	0.3416531988959912	0.34221663289197135	0.34291113043135457	0.34352834282853184	0.34424350274292426	0.34458361988624997	0.34509542520620684	0.3456504209072877	0.34615415255092863	0.34683773016146535	0.3472699125789074	0.34776420930275975	0.348425315744481	0.3491043660815576	0.34975868180127634	0.35028290093982406	0.35070755281935817	0.35139267678325226	0.3519963402605244	0.35253094430310306	0.35310066350438873	0.35370000046084815	0.35428125318278614	0.35487502088224243	0.3553148772060766	0.35596091915782324	0.356419011007981	0.35693267639170756	0.3573535647091477	0.35770887158535913	0.3580336879377146	0.3586400940127348	0.3590446186466645	0.35929906265396827	0.3595258336987657	0.35973584806203807	0.3599075486688399	0.36006937483544466	0.36013875789471594	0.36019107039843234	0.3602401834016913	0.3602752305519177	0.3602945753276403	0.3603059120596237	0.360311671589419	0.3603140310925683	0.3603147082668885	0.36031480568866137	0.3603148076190754	0.3603148076190763	-0.8927569419492389
ENSG00000196968	-0.5679872038149512	-0.5789643589197526	-0.5869031516457728	-0.591733834131781	-0.5937383427439258	-0.5930311184173469	-0.5900527968959093	-0.5844478662732113	-0.5765177195307505	-0.5660236038950606	-0.5534004487260731	-0.5386929326530918	-0.5218413203333894	-0.5030861918242211	-0.4824127056876506	-0.460071989201821	-0.4361688679177558	-0.4107916544874204	-0.38421420899598235	-0.3565017899871421	-0.3276962531731744	-0.29810617647719617	-0.26765112447843187	-0.23618550665173998	-0.20436178766683888	-0.17195736622337687	-0.13971834302999486	-0.1073424371249656	-0.07531999729692362	-0.0433840465532187	-0.011742275938276592	0.01936442075789291	0.04984232727632776	0.07902787827875635	0.10684456685843013	0.13392750012143217	0.1597783486772908	0.1843821993485566	0.20792620347914248	0.2299143245768107	0.2506254571971045	0.269706299501987	0.2874921426458714	0.3048223823700775	0.320410691635022	0.3347426607306909	0.3482979835100046	0.3601141366761702	0.371381458207086	0.3809157546584876	0.38953637130932695	0.39734374394340044	0.4031835801683865	0.4078832706877842	0.4119270104872115	0.4141064778124761	0.4151436135605273	0.4140910849127737	0.4122047211295854	0.4084138047240762	0.4049350320984715	0.39970323768182237	0.39292118640210294	0.38491819142386596	0.37613521322206633	0.3652617348004128	0.3534795253290195	0.3419757912854724	0.32972315054278223	0.3166884519313413	0.3026746289130715	0.28825343076716425	0.27299573731480287	0.25659299785998346	0.24149516641684166	0.22611215561982156	0.21111029833064432	0.19622672807698915	0.1824962033408637	0.17029716244973692	0.15835126219650508	0.1465595274696474	0.1349395055439926	0.12481269149673846	0.11473713900225047	0.1056976725979295	0.09728284729322301	0.08940959602195431	0.08195144135125698	0.07558276575747147	0.0691051823866129	0.06329027798765186	0.05805016122297868	0.05330404758730989	0.049450864145044626	0.04600249707263693	0.04317631997179028	0.039997306558925416	0.037752942028019376	0.03525197370630817	0.03353124207575764	0.031783528850593434	0.02975569096627595	0.028514539670414507	0.027089232240195216	0.02577060716142565	0.024410838105856314	0.022912794171612738	0.021893256177819787	0.020999935708800876	0.020179736671596338	0.019394932571887402	0.01885180870159342	0.018603042523116287	0.018122220041272286	0.01785877422687676	0.017200554393759226	0.016880320558656514	0.0164331781690219	0.016410085709485323	0.01665138791583498	0.01640395169829212	0.016512706033534386	0.016486681026185224	0.016369597318813156	0.01687123358963749	0.017500115789538917	0.017831164014431522	0.018220327174074846	0.01877304883302333	0.019433328140763706	0.019400878444544745	0.019731339111596746	0.020113793219956655	0.02055211140437674	0.02060259240925344	0.02131597950828734	0.022032390318594608	0.022831495459647577	0.023653442385960233	0.023551148954465972	0.02399777375937351	0.024192937961982963	0.02428921888758495	0.024078045562864858	0.02360356113298767	0.02358244605657145	0.02342339192388465	0.023010406740962885	0.022234598583063203	0.02151766314113157	0.020680784003609176	0.019596233391562023	0.018708691869687932	0.017160284266047654	0.01588130791983655	0.014442308093281397	0.01290990131954839	0.011398824595391766	0.009924975081574416	0.008489845565746279	0.00705800104408727	0.005834581419769336	0.004615488872491191	0.0032017919918096993	0.0018032151671132368	0.00034719673448080357	-0.0010983412907652479	-0.002391044014567356	-0.003534788558125612	-0.004786349960133052	-0.006133410858823574	-0.007534041934299296	-0.008924381061580888	-0.009984560625041716	-0.011185772671043814	-0.01227003750524247	-0.013499749933926886	-0.014313871956025181	-0.015686492840210065	-0.016671219233729495	-0.017459333114354436	-0.018194270983657113	-0.019403282693016166	-0.02049269462871184	-0.02140828289099428	-0.022327876009755165	-0.023459592995653367	-0.02442729014609757	-0.02524438703988441	-0.026049354487834187	-0.026793127289409746	-0.02761750452690226	-0.028344915813655724	-0.02918716635732821	-0.030058359757759945	-0.030819894722072583	-0.031888039110277155	-0.032663326739837295	-0.03352277711931162	-0.034291884112994886	-0.035004358685784	-0.03571581126597767	-0.03634593023469357	-0.03670018886338866	-0.0371412845211907	-0.037479793142957796	-0.037909848820926406	-0.03839439821793089	-0.0388402133061474	-0.03915142106477454	-0.03959069196418952	-0.04015420293396321	-0.04058783180895631	-0.04100740036048389	-0.041283265509131084	-0.041869923679143994	-0.04215703593802189	-0.04257069737544761	-0.04300485330924708	-0.04333962729536989	-0.04372701312544258	-0.044196642155062804	-0.044498209356844676	-0.04482083951100524	-0.04496789178195559	-0.045098727694361074	-0.04532554185192694	-0.04538308410292924	-0.045434856015063474	-0.0454595514029128	-0.045749911621274286	-0.0459340392104739	-0.04596984743427157	-0.04610559948439796	-0.04585862100962679	-0.04581937722863927	-0.04586898635284342	-0.04590294851433274	-0.04587688067941542	-0.04616351331767721	-0.04624220691204872	-0.04623768540150319	-0.04632250009883698	-0.04612419792901967	-0.046034955972028335	-0.04605496366796746	-0.04598479675180389	-0.04591030038986865	-0.04579115806317802	-0.045368377287629436	-0.04514991990423134	-0.04493640686480038	-0.04463074861552929	-0.04436931139155398	-0.04403736554954385	-0.04394474065961784	-0.043733374698843974	-0.04348746221443456	-0.04326891186923909	-0.04292635663411559	-0.04274242282315477	-0.04251175575363497	-0.0421657855616111	-0.04180212838232311	-0.041448877169332654	-0.04117533838002263	-0.04096166176666749	-0.040571584144446504	-0.04022974121938283	-0.039928220963533434	-0.03959874576293565	-0.03924509862393588	-0.03889886507123119	-0.03854012735738532	-0.03827879417951063	-0.03787781773553167	-0.03759727301438964	-0.03727686275635378	-0.03701477373433715	-0.036793388401802574	-0.036589834457881665	-0.036198061790569724	-0.03593788683724508	-0.03577546522756059	-0.035630075604449196	-0.03549470989939252	-0.03538383706375736	-0.035278793766833516	-0.03523442109370656	-0.03520091513348156	-0.03516918345599063	-0.03514650417619247	-0.03513402784191122	-0.03512671256558786	-0.0351229950555636	-0.03512147190188486	-0.035121034736921075	-0.03512097184332319	-0.035120970597082746	-0.035120970597082746	-0.2581014158309509
ENSG00000196975	-0.6904548445603691	-0.7233190208345892	-0.7549899133323184	-0.7861989588193925	-0.8164992378084994	-0.8459240374228658	-0.8735260142318069	-0.9006096004483606	-0.9265416685733872	-0.9524323345867058	-0.9771578145567243	-1.0007743557953797	-1.0240237120572715	-1.0460443266341661	-1.0681944017662168	-1.0895760674742467	-1.109975096006468	-1.1294066792437647	-1.1485333883748519	-1.1667838427921948	-1.1839483965769864	-1.2004302147228225	-1.2157823975381747	-1.2297007589053521	-1.2429406915174672	-1.2550227754621943	-1.2665439580960012	-1.2770023587637782	-1.2866741649848628	-1.2952119333747163	-1.3026866203210679	-1.3091807962249318	-1.3146806251387195	-1.3195242027794372	-1.323684036950512	-1.3267682552001423	-1.3290585366857597	-1.3305732216704804	-1.331241947346462	-1.3313632736913048	-1.3308306709431426	-1.3298622531662723	-1.328316833162825	-1.3257922943979148	-1.3229699756239013	-1.3196203815934613	-1.315509626612175	-1.3111495748662731	-1.305925389125636	-1.300466134706217	-1.2943393631066415	-1.2874834172986223	-1.2805277953641356	-1.2730163105531052	-1.264661663434512	-1.2561402266546802	-1.2470300850701133	-1.2378826724106773	-1.2279431731551984	-1.217848185160297	-1.2062087726063533	-1.1942850697413414	-1.181953825615948	-1.1690030332119088	-1.1551340801612833	-1.1412590542130934	-1.1266003279400323	-1.1103162668243405	-1.0932216388912028	-1.0754015295927735	-1.0571052489547617	-1.0380028704646183	-1.018597440326344	-0.9993685644597097	-0.9783839287258349	-0.9572203158449826	-0.9354816110754296	-0.9136019818790189	-0.8906971057770035	-0.8664036047080614	-0.8420661859941259	-0.8178734530945642	-0.7938960233419632	-0.7686812765287403	-0.7439275832876779	-0.7185271283936343	-0.6930082920016796	-0.6675226251285613	-0.6422833947509172	-0.6164373588752419	-0.5916114628674265	-0.5668046931306048	-0.5421427033170314	-0.5177371345547295	-0.4929864336814518	-0.468562568217167	-0.4440958098343959	-0.4210193057128393	-0.3972975753981265	-0.3747022828315112	-0.3515168592159865	-0.3289421307121456	-0.30734044665981397	-0.28490708431320755	-0.2632148480727876	-0.24177113933286165	-0.22082185082124361	-0.20053581132684073	-0.1798324320248783	-0.15931111432283718	-0.1390592833285309	-0.11914028391098697	-0.09917612318875779	-0.07905977352209703	-0.05974965275008426	-0.04042019725543522	-0.022205776923663656	-0.003743596590676468	0.014099652124937023	0.03236739283906598	0.050766913540355674	0.06786116751183346	0.08526457220761596	0.10203641274781816	0.11825816134550671	0.13531225995595797	0.1522488653162064	0.16823744130308693	0.18397247306646136	0.19966268654503683	0.2152000579091471	0.22900553258395373	0.24316156248062626	0.2570572362888832	0.27070246680182297	0.2832150741915056	0.2966921796862927	0.3098218826610335	0.3227660718344003	0.3354083809091861	0.345860129376125	0.3570689453929905	0.36743935640540837	0.377281741493138	0.3861825060743236	0.39423430216412303	0.40289015415259843	0.4109673756510519	0.4182395779861885	0.42449327872370635	0.4305939765879687	0.43619060941241816	0.4410338011196657	0.4460497183219685	0.4494888423700756	0.453284255226893	0.4565693185642372	0.45950183720469084	0.46234408378644076	0.46515398120502294	0.4679583692744753	0.4707027914546309	0.47384161031356964	0.47695176406355255	0.4796092571605035	0.4822632978951704	0.4847564439137688	0.4872350540667263	0.49001128545059824	0.4930804050430213	0.4958789280753093	0.49843114249015663	0.5008274250450704	0.5032087605796773	0.5062940211356501	0.5090289523763145	0.5119935920112422	0.5145945475241316	0.5181069792421189	0.5203123674914298	0.5233696597210793	0.5268471193979805	0.5304169830433532	0.5328590949044454	0.535541967386651	0.538595142190176	0.5416058609845678	0.5440843873657055	0.5469126961471771	0.5500628258820361	0.553208896320883	0.5564677038281793	0.5595015495424365	0.5627337671890054	0.5656572442222938	0.5684760642855515	0.571524415732168	0.5737941067663463	0.5767375295684829	0.579439784160261	0.5823265580066481	0.5853166230602858	0.5882735813555016	0.5913958477783616	0.595166934219562	0.5986896163327451	0.6024334849705593	0.6059159863032129	0.609227995089415	0.6126014174757222	0.6162765181460097	0.6195957184301584	0.6225662915436381	0.6258262078195305	0.6290845881792437	0.6326691589144469	0.6354294870828019	0.6389108042532312	0.64203251635168	0.6450627051326903	0.64830697139279	0.6513770275170643	0.6541953890973264	0.6574041509851138	0.6605178359129642	0.6640431446744648	0.6675695497000325	0.6708065712756968	0.6744393969760756	0.6780451154305789	0.681678390248666	0.684579508871928	0.6877114038282084	0.6911840992530536	0.6943516251664832	0.6984700051553165	0.7020016740392325	0.7052552501446447	0.7085020010671688	0.7118571278108936	0.7143466213127461	0.7173289406214902	0.7204786053428673	0.7233429905609352	0.7268980369371016	0.7301148275853828	0.7329918091897447	0.7360514794602446	0.739067842774503	0.7421461095755175	0.7459659557783906	0.7491920084281132	0.7523473103022988	0.7556857170969762	0.7588486261825791	0.7621359472732063	0.7647352136679642	0.7675837036851432	0.7704600043727812	0.7732011035678541	0.7762025261258882	0.7787235675828379	0.7813010329113439	0.7841134190980554	0.7869043227158654	0.7895995939098261	0.7920178575171635	0.7942105453901807	0.7967931521220182	0.7991791650477609	0.8013890261339762	0.8036000713305516	0.8058019801909122	0.8079124037201479	0.809982896365665	0.8117287781669944	0.8137641171737577	0.8154160321357002	0.8170997060162106	0.8185622308057976	0.8198502249715283	0.8210239044639493	0.8226150294840524	0.8238016199033114	0.8246735247358741	0.8254407315424013	0.826124009660334	0.8266894419109692	0.8271886157047481	0.8274851065335875	0.8277113928195776	0.8278960273523133	0.828026039581859	0.8281044964353006	0.8281504418893952	0.8281737747245312	0.8281833316524896	0.8281860742828906	0.8281864688446046	0.8281864766628342	0.8281864766628342	-0.6626383214005669
ENSG00000196981	-0.9090922225929869	-0.9052294098132307	-0.8915906825833089	-0.8690150217176154	-0.8379253803615274	-0.799045506160911	-0.7524192827043006	-0.6996674158799099	-0.6410509155611726	-0.5784349849484718	-0.5114689101356857	-0.4407879528069376	-0.36801869642919627	-0.2925283299289969	-0.21708228683989805	-0.1408531770270054	-0.06386439822388112	0.013518276362432857	0.08943223699395997	0.16473598963303715	0.23968904852622241	0.3129802960369199	0.3855722796561505	0.45824406282277064	0.5285632564385638	0.597797363587337	0.6638038798350685	0.728031573211994	0.7893778879847915	0.8489413984149055	0.9064048670526583	0.9614146833482513	1.0139985413921124	1.0628920116670644	1.1082394961827475	1.1516306005391623	1.1921370802102196	1.229867349409555	1.2652888543277632	1.2975062689761225	1.327136683665759	1.3535830813522445	1.3775318396740222	1.4005244417903082	1.4202676865420418	1.4376710407811997	1.4535837525543513	1.4663570816320624	1.4780377781759606	1.486617787761194	1.4934785476931047	1.4987669583008971	1.5005646277454865	1.5002218068512372	1.4984951830425084	1.4933840779337526	1.4860221654595174	1.4748318134298835	1.4617807399652367	1.445074084955479	1.4282063231972657	1.4077639963179616	1.3839786925883235	1.3572763503378278	1.3282593616666016	1.294682910487075	1.2583364949384643	1.2210473959758144	1.1810141796231557	1.1380747240667057	1.0918121561548046	1.0431084967836375	0.991228091145568	0.9356726119284771	0.8806315810958179	0.8235934496781994	0.765878896766421	0.7072761904338343	0.6497726082572512	0.5942234045249206	0.5386656454197984	0.4831575326698072	0.4279843030437043	0.37563507554677233	0.32399850539007957	0.2750328489007341	0.2283823106803604	0.18424347938997698	0.14273561830266868	0.10524665273003109	0.07010342098192002	0.03875331359827783	0.011185372133590832	-0.012681434171113004	-0.032261970558069564	-0.04846924131181218	-0.061193428486229884	-0.07228429459634444	-0.08009768815015228	-0.08692989320971733	-0.09157197562649877	-0.09568588619125773	-0.09998537799635088	-0.10298180587015171	-0.1063019893466075	-0.10950141178230588	-0.11281482787409303	-0.11639701689719839	-0.1192633792356892	-0.12197418898163548	-0.1246133065744619	-0.12724012492562853	-0.12952406861273413	-0.13138028468110097	-0.1336484207279618	-0.13560985775030776	-0.13823984799769384	-0.14036812867672932	-0.14273473114207302	-0.144459834098285	-0.14579754403108058	-0.14794389743036618	-0.14955309643393822	-0.15140322094072278	-0.15342196027727528	-0.15448265130195793	-0.15536366899767806	-0.15673288194191226	-0.1580246629994848	-0.15907052661159593	-0.15995619156032337	-0.16193077295256497	-0.1633360729777591	-0.16465562498459363	-0.16587955805380705	-0.16769431884416797	-0.16846005921568263	-0.16920111344816746	-0.16978973059679614	-0.17031447179682235	-0.17222825284166454	-0.1732551263217159	-0.17462313353629533	-0.17609236610683165	-0.17797781465538076	-0.18020728671871478	-0.18167953012790328	-0.18329809275627174	-0.18523791960877478	-0.18766409218688462	-0.18993179841279684	-0.19231562939887503	-0.19501364627508	-0.1973486897951613	-0.20064076563769095	-0.20347029936271976	-0.20650368604498492	-0.20964752161641442	-0.21273419332425547	-0.21574806213514464	-0.21869534730078666	-0.2216385639583791	-0.2242651119890784	-0.22689508772146993	-0.2298398081407491	-0.2327738061472555	-0.23581028346633381	-0.2388433801221863	-0.24164990944896036	-0.24423496147396762	-0.24700090970309763	-0.24992900295635856	-0.25295386112499774	-0.2559751208284107	-0.25848722776203115	-0.2612335546764575	-0.2638063667752215	-0.26662094928183677	-0.26878782297763326	-0.2718519854216339	-0.27431150320598263	-0.2764690153786189	-0.2785523370498879	-0.28140087435755134	-0.2840701784825974	-0.28647298376775243	-0.2888926855034475	-0.29166213939375396	-0.2941800709526303	-0.2964672073192043	-0.2987450555065614	-0.30093484522703395	-0.30326393148539044	-0.30544736919487114	-0.3078251167087602	-0.31025940288301346	-0.312527275409046	-0.3152986714768593	-0.31760843932927685	-0.32006367445915274	-0.32238285430542124	-0.3246200943267423	-0.32686507025936606	-0.32898784424070104	-0.3306737532424098	-0.33250905669183606	-0.33418757036339386	-0.33602278895348103	-0.3379546832161262	-0.3398326138972214	-0.3415017725092895	-0.34338597426593687	-0.34547885735728734	-0.34737024552886364	-0.3492469025210845	-0.3508995800524053	-0.3530612443627765	-0.354747243647191	-0.3566447174014531	-0.3585824114669549	-0.36036684821592324	-0.3622429264650746	-0.36425820777658124	-0.3660089281101344	-0.36779981254835015	-0.3693138162314762	-0.3708076855243183	-0.3724616474915674	-0.3738487621668902	-0.3752319352554352	-0.37657669113330083	-0.37835209059516295	-0.37996110475083533	-0.3813362030652998	-0.38287486862865805	-0.3838045920873263	-0.3850697256900073	-0.38647910661860596	-0.38786537204877103	-0.38915742073995485	-0.39094813343738277	-0.39240789484592487	-0.3937350032297582	-0.39520332089325905	-0.39622062350582876	-0.3974094345138175	-0.39876883253571194	-0.3999820202397162	-0.40118436878118846	-0.4023114143572464	-0.40295403299676735	-0.40391333675345553	-0.40487350986222914	-0.4056810753276938	-0.40654948706541383	-0.40729773295078875	-0.4084097709004286	-0.40932367860591157	-0.41017031515596614	-0.411045171528551	-0.41171109282535756	-0.41260704337278575	-0.41341175119371876	-0.4140176191939089	-0.4145751567217344	-0.4151264289481942	-0.41577692326526616	-0.4164939784993269	-0.4169112585426218	-0.41737410998646407	-0.41786839713349444	-0.41828729511465035	-0.41863506612759593	-0.41895857252515434	-0.4192256175097704	-0.4196027332046519	-0.41972574143631824	-0.41999075695460863	-0.42015149260310025	-0.4203564787077463	-0.42057766949220365	-0.42077937300150836	-0.4206479472737765	-0.4206694699149507	-0.42079232338198036	-0.42089451679661316	-0.4209665435235168	-0.4210319985031985	-0.42106485081801015	-0.4211510214436922	-0.4212185544255007	-0.4212577675099842	-0.42128427613350183	-0.421304786692021	-0.4213167855837101	-0.42132287556560666	-0.4213253692869179	-0.4213260848573803	-0.4213261877984582	-0.4213261898382257	-0.4213261898382257	-0.599415240071659
ENSG00000196993	0.20044193976434777	0.20318573188236488	0.20467907762920579	0.20342880328126967	0.20053207391742323	0.19600098412383815	0.1923099427526438	0.18631985081731983	0.17969644790114092	0.16948697226928822	0.1586985166838346	0.14724166850494846	0.13296150762054904	0.11834858123454861	0.09921450052501335	0.07814998514580918	0.05577829913059329	0.03200735585424663	0.00448898894526728	-0.024983358453323667	-0.055738057924539675	-0.08931896736988953	-0.1241669317965366	-0.15913640600618706	-0.19716359755003054	-0.2364353961918928	-0.27932061860018553	-0.323807720470068	-0.3709168565780603	-0.4190872260129854	-0.46837460242715157	-0.5188136853594347	-0.5699711308638085	-0.6227494776658693	-0.6764973190367876	-0.7291010349515163	-0.7811346707402498	-0.8321738050267724	-0.8815659016670523	-0.930135446681815	-0.9772579422408016	-1.023481198606106	-1.068067862317152	-1.1094618019484423	-1.1497144649947835	-1.1878010937876224	-1.2227561936820486	-1.2559041096043142	-1.2851498790750773	-1.3121043812896955	-1.3352804049714102	-1.3543236174259947	-1.3707363035183562	-1.3830962042312782	-1.390542371194491	-1.3947017137757154	-1.3944328752414519	-1.3910569053949446	-1.3827654042514954	-1.371166025479483	-1.3531443181159686	-1.3318612957700786	-1.3072493800817409	-1.2791039038334855	-1.2470895227403407	-1.2135804960907919	-1.1772381818169757	-1.1366702723182964	-1.0938679042140027	-1.0494648512824876	-1.0044229494396175	-0.9584854723333942	-0.9130879556242162	-0.8695411086885718	-0.8243096593686641	-0.7808224823230976	-0.738490369114972	-0.6982569799996332	-0.6584691109492358	-0.6184565409365153	-0.5806520780234337	-0.5452678336240568	-0.5122965774392352	-0.47908189908273346	-0.4485128017232123	-0.41857326976492537	-0.3900811482774129	-0.36318611848743476	-0.3381256220302342	-0.3134062997426712	-0.29153713223512323	-0.27077912765624745	-0.251212433533996	-0.23288355142401151	-0.21473980804974246	-0.1976838238646934	-0.18101583199998217	-0.1667292855086009	-0.15164197390166123	-0.13823625736991207	-0.12386923027955454	-0.11019128696833658	-0.09763156878333401	-0.08356597363965257	-0.0702302628743503	-0.05692802783400186	-0.044011800838613446	-0.03171870282341871	-0.018563497074000956	-0.00538991466671046	0.007673832837380878	0.020535384597342166	0.03369734946646119	0.04728983210548865	0.06002571351640107	0.07300218753672816	0.0847172245105261	0.09696618822670544	0.10860595005795926	0.12099283860174825	0.13373310176700137	0.1449685430823635	0.15678110877488383	0.1679584956158191	0.17860693701317398	0.19047924188830034	0.20235853244919344	0.2131968416061385	0.2238714965976749	0.2346410510102821	0.24536653967108002	0.25408625056857215	0.2633907229715229	0.2725180146806263	0.28147865140542194	0.28918830269096407	0.2982207142948905	0.30696079711453805	0.31560497524653375	0.32400966659490305	0.3298854232006727	0.3368097419307121	0.34284738066164255	0.3483740873903658	0.35289161384626855	0.35651221431241886	0.3609786804947053	0.364866373787577	0.3679022163686678	0.3698290531111459	0.37167785400624265	0.37302386594353276	0.37356432336268863	0.37439676839449376	0.3734299677466737	0.3729585182930464	0.37194191344345917	0.3705592716765347	0.3691135866297186	0.36766490516067485	0.36623700813484206	0.3647583125024578	0.363763220089413	0.36274586659398533	0.3612019572758056	0.3596646053146202	0.3579471632311586	0.3562233332977751	0.3548631281896002	0.3538606185179507	0.35254819125203785	0.35095498235038214	0.34918824776428004	0.3474149902878727	0.3464856029974719	0.3451527230836646	0.3441023993464265	0.3426333199694582	0.3422519201571923	0.34033812580286416	0.339441344839047	0.339051140199353	0.33878041394779945	0.33719152852749357	0.33589796449579357	0.3350520247080109	0.3341674433624595	0.3326681906420683	0.3315923055860752	0.33090651878707966	0.3302274800757239	0.3296924460621149	0.32890491103685626	0.3283620342147575	0.32746887402775027	0.3264652434720574	0.32574300930650857	0.32412097281093466	0.32330101946488643	0.32221142361049715	0.32135075185159945	0.3206238700038586	0.31987130069087844	0.31932510469887276	0.31954983317687624	0.319497147737569	0.3197154686137944	0.3196420127826256	0.31938336784872945	0.3192100919795813	0.31940188342052434	0.31919354091485364	0.3185943995010163	0.3183466100006216	0.3181120877793626	0.3182715110446104	0.31748984734535934	0.3175607213633542	0.31723069155011707	0.31681126000696214	0.3166567869192738	0.3163178404258078	0.3157054088875091	0.3155627959410747	0.3153286106500337	0.3155887936433146	0.3158690099817427	0.31583451797460427	0.3162765565684946	0.3167073824173814	0.317190531488059	0.31685182798361833	0.3168012227487145	0.31716547600746026	0.31720195968636933	0.31835500831550245	0.3188578841853609	0.3190666294918083	0.3192936222197993	0.3196717114610088	0.3190853806723295	0.31909284492718815	0.319321577052615	0.3192542169646986	0.3200085665752237	0.3204080786727168	0.3204526052121919	0.3207405815989084	0.3210148383086766	0.32139669438087815	0.32266246835183043	0.323289923548729	0.3238773689052472	0.3247153891929466	0.3253969935100631	0.32626515306822323	0.32639746982250895	0.3268618621890669	0.3274081203909889	0.3278528456634575	0.3286470044254406	0.3289516976441451	0.32937834188427395	0.3301312133594223	0.3309214587664062	0.3316672143775934	0.33216539538858125	0.3324767438395799	0.333300147845498	0.3339739810552613	0.3345238390548575	0.3351525844275498	0.33585075583703183	0.3365275104388612	0.33724324240561643	0.33767865539998354	0.3385288329354941	0.339036108667063	0.33967051865478215	0.3401480614974526	0.34052230378380255	0.3408616711046095	0.34176538201034923	0.34230654443138686	0.34258538288966545	0.342836553844438	0.34308066724703146	0.34327582047788585	0.34347538997682836	0.34352001117997144	0.3435520038561073	0.3435956426954032	0.3436275630995329	0.3436418105048542	0.34365016274184335	0.34365440680186765	0.34365614561464497	0.34365664466787127	0.34365671646482543	0.34365671788748475	0.34365671788748653	-0.08015424600460719
ENSG00000196998	-0.05879196334957282	-0.056702589236095946	-0.0544372804202915	-0.05302894633926858	-0.05181288727819133	-0.050813105911902134	-0.048430666864966554	-0.04672700553074538	-0.04461345960601637	-0.04403842732137875	-0.0430106395737635	-0.04157084371726416	-0.04113747366925047	-0.040024521180654915	-0.041020415625415474	-0.042362154666726326	-0.04359582531922079	-0.04474551484089506	-0.04737205474644579	-0.05022067568080679	-0.05279159237159625	-0.056103059741376526	-0.05904811693971279	-0.06079526522022949	-0.06334330077685824	-0.06541649133008143	-0.06866513345712466	-0.07169792150104648	-0.07526783440992535	-0.07833188149230175	-0.08101446330144757	-0.08346308139923586	-0.0855284695834122	-0.08807237392198441	-0.09087320782529229	-0.09264646060723347	-0.09408118479021521	-0.09511885582941026	-0.09548430516501583	-0.0959709665342734	-0.09624803036668084	-0.09688432171282813	-0.09746926467968464	-0.09694091401583904	-0.09708692273791097	-0.0972898678099714	-0.09696689803707059	-0.09738870880287465	-0.09705838308704884	-0.09749654640768046	-0.09768445720902985	-0.09751580405546978	-0.09842252935785734	-0.09938319428690612	-0.09981059258018554	-0.1011786047861003	-0.10260297532519758	-0.10522923463198541	-0.10753020952259362	-0.11080269814095178	-0.11235382554363493	-0.11468973362437662	-0.11756994534342802	-0.12060401522227426	-0.1232662942369469	-0.12719902449834475	-0.13099030250743393	-0.13320120318905015	-0.13519798076764644	-0.13710889799274284	-0.13930134744916067	-0.14118531430665904	-0.1434875089747214	-0.14683127900542559	-0.1481859981090219	-0.14987183987060249	-0.15120801345216872	-0.15274245233862693	-0.15317487944179664	-0.15202536805948075	-0.15113836400866454	-0.15071475643643062	-0.15079052233063006	-0.14947128198930404	-0.1489085980971021	-0.14767743718276183	-0.14641489634856963	-0.1452707855681572	-0.14445806472103317	-0.14294398640752615	-0.14258062913607272	-0.14216250116031492	-0.14179799913429658	-0.1415737458641173	-0.14079555996378712	-0.14016903023910565	-0.13925949078132493	-0.1395489018734546	-0.13884400262883823	-0.13897100630623882	-0.13812173425677887	-0.13751744455916892	-0.13750019033661687	-0.13624867535733465	-0.1353482214408679	-0.1343108101675039	-0.13338341963720612	-0.13273096102096016	-0.13131325523255466	-0.1297209103986905	-0.12804278106780576	-0.1263423700150792	-0.12426758868326537	-0.12172638532984514	-0.1196161576483421	-0.11716909741489445	-0.11543254129169345	-0.11315093079930794	-0.11112063452984611	-0.10839264462636944	-0.10523923615951425	-0.10295686566312057	-0.10008816123983699	-0.09747828097461664	-0.09505070446237696	-0.09157565016654967	-0.08790096168009853	-0.08475910390301777	-0.08153230422381075	-0.07803562998393421	-0.07436316319035718	-0.07189426997477799	-0.06880176754591094	-0.06561908749117062	-0.062335647325955534	-0.0597150512643001	-0.05593484994734865	-0.05213291126431763	-0.04816713536390704	-0.04413653679972995	-0.04166919736024077	-0.03821889105758203	-0.035161751515127015	-0.03222990518549107	-0.029779516021806174	-0.02773173939883744	-0.024842197315625647	-0.02213110776840921	-0.01979800690259914	-0.01803260764947101	-0.016102733745587017	-0.014320767574934834	-0.01291380801911135	-0.011106917605911981	-0.010413908530500393	-0.009205977432616308	-0.008247940988247215	-0.007432131975130041	-0.006563741076477392	-0.0056227189864310745	-0.004614286981436955	-0.00360954925866519	-0.002241712836704046	-0.0008829467173363525	0.00010126472071902981	0.001091616578765553	0.0019544607430974636	0.002814037283389581	0.003934851133763573	0.005312518627026641	0.006469482676901173	0.007426526432534608	0.008260357071819158	0.00909034528321584	0.010524121160393918	0.011670066419382508	0.013018456195328376	0.014067935698388823	0.015895290489616798	0.0166273809858426	0.01808672030029168	0.019908491344899026	0.021816063159599608	0.022780487253138304	0.023956107784954384	0.02545181804115515	0.02691964763241561	0.027947195680913417	0.02927730646937743	0.030886159610738595	0.03249935279526994	0.03421513299661516	0.03574936925587924	0.037458181178678274	0.03891504784872524	0.040291688633965705	0.04186901577835567	0.042799789409777134	0.04430445243014258	0.04561429464362021	0.04708681882595833	0.04865373599607192	0.05020052672848596	0.0518936863054158	0.054138877789035256	0.05618321315183206	0.05842076781582595	0.06044658523997626	0.06233693397609752	0.06428645257396948	0.06649679323785218	0.06841610222075634	0.07005051980115162	0.07193545538472446	0.07382681653190737	0.07599962924786219	0.07748856887134803	0.07959026576225181	0.08139804647150761	0.08313688742914493	0.0850632145498258	0.08685129347804388	0.08843618139815934	0.09035655235456908	0.09220519051346354	0.09440719746555981	0.09661827789828159	0.09859474138575575	0.1009115724784575	0.10321400577367967	0.10554798598362147	0.10727575170947556	0.10920571307241733	0.11143034260559492	0.11340737087693409	0.11619169759821713	0.11849216501367366	0.12056788942641816	0.12264683754159478	0.12482592749448873	0.12628659409707232	0.1281706603869157	0.13020469850181637	0.13200835696866164	0.13440220698674388	0.1365213944670014	0.13836459505039755	0.1403713441706369	0.14235170750406212	0.14439433481838204	0.14707146887335565	0.1492594725401135	0.1513986053326004	0.1537028330653989	0.15587029256361795	0.1581538226784458	0.15986876483518309	0.1618052231591376	0.1637767884354604	0.16564617955886263	0.16774720151230227	0.16945518369367463	0.1712231421442283	0.17320198657495034	0.17517558331946326	0.17708151453771936	0.17876671634412666	0.1802747217263203	0.18212578352941833	0.18382455773013184	0.18538842285759127	0.18696745885753163	0.18855313293659925	0.19007595060467697	0.19157966049102093	0.1928234138121736	0.1943270699285602	0.1955210595013721	0.1967569164729932	0.1978204224873794	0.19875095606743898	0.1995993974748771	0.20081626500119665	0.2017047076608316	0.2023404287767967	0.20290099705709608	0.20340349031555238	0.20381849596670598	0.20418898641231475	0.20439834038050275	0.20455786815238586	0.2046906092113936	0.20478426679731143	0.20484006266515475	0.2048727409143849	0.204889337122804	0.20489613497347658	0.20489808582878766	0.204898366484481	0.2048983720456672	0.2048983720456672	-0.4657116570556701
ENSG00000197006	-0.24745589446062954	-0.24543316813150273	-0.24348119031787263	-0.24234282430481713	-0.24157161542394778	-0.24119174705786062	-0.24008662513083578	-0.23969734544864174	-0.23925878780505716	-0.24014016761292645	-0.24093549612954135	-0.24166619582287296	-0.24332889772425315	-0.24472283236227987	-0.24781684379118207	-0.2513517161347876	-0.25499472351308583	-0.2587510923463716	-0.26371328823556794	-0.26897629486778296	-0.27417064733309626	-0.2799973484200864	-0.28565550449644306	-0.29054014601840095	-0.29603472865955727	-0.30121656486034976	-0.307216931131836	-0.31302885007370485	-0.3191484435030896	-0.3248128938427959	-0.3300761206825342	-0.33500662700149064	-0.3394652900059407	-0.3440190213919765	-0.34848059998746184	-0.35192486635649267	-0.3548073030709604	-0.35706750272684573	-0.358498961299464	-0.35964968715009604	-0.36028335839083336	-0.3607971220558559	-0.3608974382222012	-0.3598231253257209	-0.358836059546495	-0.35749177412018085	-0.35536324801452057	-0.353356159387606	-0.3503808596448703	-0.34753005850224916	-0.34405411369760497	-0.33986116657703125	-0.3359974016659839	-0.33170305451565607	-0.32652847612388225	-0.3215666859847195	-0.31615048607424345	-0.31114419202747357	-0.3053884185521927	-0.2998723395425076	-0.2925268935182572	-0.28528005258750433	-0.2779619951531105	-0.2702860290165656	-0.26185768994452285	-0.2540074650400186	-0.24565829718425292	-0.23569353723969044	-0.22512906924611453	-0.21413521038157945	-0.20309531419447513	-0.19161804228023804	-0.1804120525479549	-0.1701248570906957	-0.1583204246058898	-0.14706513478943783	-0.13588717868425793	-0.12534518097222502	-0.11437392908813226	-0.10257379731144223	-0.09156839042313081	-0.08155693067965597	-0.07259272357530833	-0.0630005147843784	-0.05470748919704249	-0.04644582102328254	-0.038790868180196725	-0.03188063709638023	-0.025907975416114226	-0.019927088843920693	-0.01561375490882444	-0.011852893749434656	-0.008718750687327415	-0.0062590094597752	-0.0037979883909651235	-0.0019354403291718114	-0.0002186315270584771	5.255267383130757e-05	0.0009563734143771541	0.0008839030920277935	0.0015595671207115913	0.0019208809318804754	0.001700302549234145	0.002596965227967374	0.0031701002800295086	0.0038692850983661486	0.004468000495809754	0.004815047797158911	0.00586252940597376	0.007069145589509773	0.008353179436094038	0.009656139762995508	0.011299841959196755	0.013368098915353954	0.015039239959848238	0.01701548834350408	0.018337935865775812	0.020155073585095273	0.02173765961219054	0.023953465555198505	0.02655285969188448	0.028348857763341506	0.030674459626794714	0.0327555802100834	0.03466154007986866	0.03751709404111647	0.04054571755525771	0.0430760156645551	0.045672650033935724	0.0485041283750931	0.051483465854693655	0.05334618050698925	0.055764915396181	0.058250070775869744	0.06081032184264412	0.06274506707905303	0.06572280580724055	0.06870015631639514	0.07180627696614117	0.07494939999854378	0.07663590125716979	0.07919882112618204	0.08137574863345431	0.08341136511950786	0.08497850168638887	0.08614898903600832	0.08806250936744053	0.08978393996495448	0.09113055123296299	0.09192911340830712	0.09285072358277802	0.09361031142175413	0.09400159679024078	0.09473496415140126	0.09442895472283475	0.09457476988088676	0.09447653708484438	0.09423594137021674	0.09403406767494271	0.09389245755598186	0.09380947202222956	0.09372317576719436	0.09396929426633971	0.09421051102658495	0.09411549692603582	0.0940305175257441	0.09383432541958658	0.0936397667704334	0.0936864980695642	0.09397015345818627	0.09405812123239699	0.09396953478362136	0.09377406531665766	0.09357976935851653	0.09393531165450231	0.09403513282075693	0.09432189935644164	0.09434332507751009	0.09507015454015733	0.09481422613996937	0.09521772194032518	0.09595143722954891	0.09676616845560204	0.09673668687038361	0.09690157045219383	0.0973583294263154	0.09779419486548147	0.09783918408672676	0.09816008871485327	0.09873517543268928	0.0993182681269742	0.09999737981802781	0.10051803157258465	0.10119915408828373	0.1016590184610271	0.10205148821028143	0.10262775171177463	0.10263071761859344	0.10315095267972119	0.10350171432546063	0.10400218184830834	0.10459130064468258	0.10516691962571745	0.10587743957428941	0.107084106879201	0.10811605553623949	0.10932433344902304	0.11034837492872462	0.11125624206873486	0.11222123815906127	0.11342271600893117	0.11436983204309126	0.11506831128764183	0.11599421340663607	0.11693054256461366	0.11812160944323136	0.11871014569614768	0.11984765832938571	0.12072917868635358	0.12155456767224226	0.12255135362948089	0.12343065241649853	0.12413507240065336	0.12514215129625939	0.12609097481455578	0.12735816945438394	0.12863873903657197	0.12971698754880023	0.13110212483222483	0.13248007844720533	0.13389160882339723	0.13477241497145798	0.1358381267541997	0.13717052824166842	0.13828999781295614	0.14012964172625963	0.14154758666581557	0.14277317450331228	0.14400815465180106	0.14533832704029326	0.1460402617908052	0.14712344929153964	0.14834623662846536	0.14937269851558455	0.15092787798172402	0.15224788925826171	0.15333177431371858	0.15456792630971883	0.15578874907853102	0.1570726918526688	0.15892520602388505	0.1603542988227531	0.16174891906913302	0.1632982082113239	0.16473581035147156	0.16628521439939004	0.16734201531979398	0.1686041734295376	0.16990729196094811	0.171130379688206	0.17256843243634012	0.17367008585744603	0.1748356168500811	0.1761985324641655	0.17756824557038264	0.17888989117456244	0.18002853101044103	0.18102285915270588	0.18233263210628348	0.18352061293162514	0.18460238257622752	0.18571075617815502	0.18683843892292007	0.18792425866919604	0.18900707802550532	0.18987423958643568	0.19098532381331168	0.19183709044252595	0.19274033103266408	0.19350574141690213	0.19416812254776783	0.19477239950691327	0.1957168187847964	0.1963850408711112	0.19684367067782738	0.19724935277523592	0.19761669869847864	0.19791907723918278	0.1981937475878217	0.1983366609325241	0.19844524013792686	0.1985386920137877	0.19860484537855339	0.19864339954527033	0.19866598316751993	0.19867745361171885	0.19868215212363083	0.19868350052835293	0.19868369451450008	0.19868369835833288	0.19868369835833288	0.10850855801267922
ENSG00000197008	-0.7077187145956172	-0.725376160669029	-0.7416952394261553	-0.757975964174392	-0.7733348198132575	-0.7877898222922308	-0.7993083659546354	-0.810512013434038	-0.8200244218797801	-0.8302894802954235	-0.8388114550059775	-0.8456543954573901	-0.8525860344084695	-0.8575266850582084	-0.8639249425630702	-0.869614667307995	-0.8740555922062141	-0.8772990604071493	-0.8812788569167989	-0.8844852168242188	-0.8863397653078016	-0.8881250329226313	-0.888530254534289	-0.8865866578480421	-0.8847921443819873	-0.8816470079190069	-0.8792373678565095	-0.8759359260085802	-0.872746555893313	-0.8684783213832032	-0.8633754660539799	-0.8577156872268095	-0.8514143069833064	-0.8456311940570123	-0.8401892554256882	-0.8335876246227674	-0.8267432156196	-0.8196296291457807	-0.8119273772037614	-0.8046148251520044	-0.7972671075051903	-0.7905689591559311	-0.7839948208100989	-0.7762139523995115	-0.7694200564167408	-0.7628331614852195	-0.755716764778958	-0.7496259448847651	-0.7426952884882159	-0.736789296942459	-0.730634591344371	-0.7240859148418375	-0.7188992342928984	-0.713799607452251	-0.7080482768577561	-0.7034557155646706	-0.6989173064719649	-0.6958416005361521	-0.6923279297830209	-0.6899766444359337	-0.6854326665507937	-0.681802327526885	-0.6787822511403867	-0.6758819687657809	-0.6724401633855237	-0.6705106639179483	-0.6683276679655332	-0.664078066640414	-0.6593818160505451	-0.6544025903002675	-0.6496090761331512	-0.6442615416617361	-0.6392877277014382	-0.6354925118697219	-0.6290279635990315	-0.622851442173352	-0.616100246985483	-0.6094784506310518	-0.6013177040089328	-0.5909925575995416	-0.580866443115621	-0.5711947159444284	-0.5620223874421555	-0.5509027204940198	-0.5406084953719672	-0.5292976811003642	-0.5177926044792853	-0.5062886225188166	-0.4950657049156133	-0.48278800156993995	-0.4718698993505184	-0.46075643611612005	-0.4496016868912216	-0.4385352639115325	-0.42666669414810876	-0.4149407540221617	-0.4028108486838633	-0.39225449595819306	-0.38041110519135746	-0.3697170264412497	-0.3578061580189926	-0.34631564932459113	-0.33571926929802576	-0.3236038477258063	-0.31208273607535286	-0.30050690220658893	-0.28920664067269364	-0.2784042342091899	-0.2667052405165844	-0.2549002573062973	-0.2431087445243838	-0.23141656330516547	-0.21935002961553174	-0.20678493379990392	-0.19493105601311544	-0.1827544509896768	-0.17166869886779157	-0.1599808219730363	-0.14876651913300698	-0.13674445164652482	-0.12428310760415862	-0.11313531492850082	-0.10133267008078661	-0.0900183147306528	-0.07908987675540224	-0.06688575304953215	-0.0545537135019174	-0.04308393481731887	-0.03164266897899637	-0.01998137398579214	-0.008228265099830878	0.001756614197780948	0.012436301782734027	0.023090919153638367	0.03373413543214987	0.04333747369712526	0.05435432515298988	0.06525166140417493	0.07622028518421597	0.08712694340083438	0.09578938501975198	0.1056241654064225	0.11478674741428829	0.1236378563659688	0.13170249240560228	0.13908839569325515	0.14746365031893927	0.155464914195365	0.16282863800598246	0.1693048257194958	0.1758769313717936	0.182131752507936	0.18777060140330537	0.19383670623515492	0.1983099140067468	0.20337878849866708	0.20802727980889557	0.2124085436949441	0.2167936059078448	0.2212194613173848	0.2256888026769852	0.23011461542084888	0.23499726187919023	0.23984062575635967	0.24415455018948418	0.24845184918016017	0.25255255097713647	0.25662417011701244	0.26102394788023364	0.2657466126196262	0.270147690364813	0.27425507975667873	0.2781722464422698	0.2820605741763691	0.28674272771155973	0.29101257172680395	0.2955338590699341	0.2996277879608442	0.3047533006118037	0.30837249415626644	0.3129552786237424	0.3180077343041008	0.3231548962593287	0.3270016687820023	0.3311131429315619	0.3356375290868403	0.3401028850709249	0.34394937272729287	0.3481855061874679	0.35277934079304263	0.35735832560033476	0.3620560181456609	0.36648653319427726	0.3711337362500178	0.37541825071237955	0.3795733823075782	0.38398097085966754	0.38748939525770876	0.39175783594675373	0.39574123082613166	0.39992587861620255	0.4042190175347242	0.4084649121915813	0.4128901593398657	0.41804661492289963	0.42290995300552314	0.4280161337733901	0.43281465851976986	0.43740939555623193	0.4420648777484333	0.4470549266444346	0.45163005405259327	0.4557988239947939	0.46028817313447234	0.46476667323363596	0.4696074964303971	0.47350081149994594	0.47820592777110615	0.4824927027408137	0.4866663951783883	0.4910747193330103	0.4952759253860517	0.49918200247023137	0.5035231805575391	0.5077473270195458	0.5124303964853594	0.5171055842689958	0.5214429267077731	0.5262207754499846	0.5309586192545446	0.5357185061663996	0.5396383993603315	0.5438112066661116	0.5483615304943905	0.55255658997309	0.5578203936156498	0.5624096098564673	0.5666744192389022	0.5709222405032763	0.5752834693904303	0.5786553688514005	0.5825760238043411	0.5866767357836604	0.5904452219244494	0.5949855497907057	0.5991335441189696	0.6028876761643627	0.6068386896215019	0.6107309858728591	0.6146833725763132	0.6194632886729359	0.6235622654981743	0.6275711271314863	0.6317762523398667	0.635772862834453	0.639899188470558	0.6432391067132581	0.6468494174068464	0.650480305143823	0.653947974915682	0.6576978531608848	0.6608955825301601	0.66414567560851	0.6676488292937881	0.6711161942294206	0.6744642257422981	0.6774888844142932	0.6802480457605578	0.683433588350761	0.6863859201402587	0.6891280105256232	0.6918590424339861	0.694567281380353	0.6971601378278907	0.6996954280577272	0.7018535687592431	0.7043237407218736	0.7063507865542027	0.7084006133508591	0.7101895605582662	0.7117700543918755	0.7132097704129077	0.7151050148175893	0.7165344480746718	0.7175992225663741	0.7185351047871702	0.7193658332823558	0.7200539627358218	0.7206579621090405	0.7210257611966515	0.7213066828452677	0.7215337150432424	0.7216934231228	0.7217904106561965	0.721847204921862	0.7218760463380152	0.721887859366908	0.721891249431339	0.7218917371338893	0.7218917467976986	0.7218917467976986	-0.41756306948631217
ENSG00000197013	-0.15631692875438308	-0.16617886611522703	-0.17573807189085233	-0.18426421186360464	-0.1925701436953995	-0.20077237104914403	-0.2105435262921702	-0.21997050150398412	-0.2301905769006165	-0.23934264007584893	-0.24943175182385868	-0.2604613103524551	-0.2710414563462704	-0.28287779193093154	-0.293159796304562	-0.30365056620812503	-0.3148053796880923	-0.3265883896111381	-0.3373359925811643	-0.348307353114671	-0.3599936643664865	-0.3712470952282283	-0.3832025691783416	-0.3967315694587965	-0.4095534506975982	-0.4230047078910113	-0.4351205163250862	-0.4473728717470138	-0.45878813525478623	-0.47047446113910496	-0.4821955892914902	-0.49368344663149344	-0.5050270270617423	-0.515105203054901	-0.5241070832303381	-0.5335466250907981	-0.5425650148917835	-0.5512340399363973	-0.5599148746977791	-0.5676800683538579	-0.5749871049231636	-0.5811958909638948	-0.5868580432854342	-0.5933032207495597	-0.5984092896606628	-0.6029664243293036	-0.6077065548416138	-0.6111513910541566	-0.6151062480909824	-0.6178065717254091	-0.6204737680162511	-0.6232422799036739	-0.6244793261429331	-0.625378207624192	-0.6266068820591917	-0.6264996150182549	-0.6260559866458673	-0.6239960105012399	-0.62200873813629	-0.6186412862135038	-0.6168268777088821	-0.6137757874981293	-0.6097246829749361	-0.6050596496626728	-0.6002977571187591	-0.5936414033772897	-0.586552618133779	-0.580487816862834	-0.5741061632340569	-0.5672227975939874	-0.5594245557994411	-0.5512838673686717	-0.542059231046756	-0.5311608102658312	-0.5215697840209632	-0.5110426443712077	-0.5002825347531639	-0.48883298986749146	-0.4779401165586803	-0.4680287661649656	-0.45747481111202504	-0.4461817167527995	-0.4342023141209781	-0.42313917816522295	-0.41128360712132395	-0.39981928949651824	-0.38828540325955085	-0.37662040420368026	-0.3647253390821268	-0.3533669338383918	-0.34130122487332937	-0.3293993472037746	-0.3176068999332413	-0.3058811935204604	-0.2946547205435319	-0.28347517882310225	-0.2725900530191163	-0.2611215117494332	-0.2503211196116748	-0.2391260234839674	-0.22851437616406045	-0.2177895857548977	-0.20677069134100545	-0.19638544606429864	-0.18581337658122798	-0.17530477787493215	-0.16474570924593035	-0.15407121571883753	-0.14375511904284188	-0.13352227251184434	-0.123335314989661	-0.1131717950651181	-0.10317401977423657	-0.09336815714759084	-0.08341889676831915	-0.07361734185644764	-0.0636073798884551	-0.053827997314734866	-0.04401950070531946	-0.03448187022796567	-0.025118923305371688	-0.015571360098936893	-0.006258416883516027	0.003041180580448888	0.01229075247530087	0.021198971254841048	0.029973465661049303	0.038755501360735245	0.04739987162903514	0.055866107650307306	0.06416743201032471	0.07250689512028785	0.08057578459704651	0.08845160273377761	0.09612350788988877	0.10366817614456103	0.11086556666342684	0.11784342098249923	0.12457758902860938	0.13106727272825403	0.13740725748366334	0.1434013717032112	0.14913120216910425	0.15456661510046743	0.15971043564088738	0.1645455172538881	0.16902443275779166	0.17318176025525744	0.1770183347760188	0.18053573585358684	0.18372430205374712	0.18659921936465018	0.18917625181166375	0.1914636894959143	0.19350104690410586	0.19529686735326113	0.1968907162058695	0.1983157780636997	0.19960603103538332	0.2007978888500137	0.20192652021828827	0.20302407409926637	0.2041082749599239	0.205200571165717	0.20631425517298307	0.20744381560922331	0.20859176054563022	0.20975551528348824	0.21092879365577843	0.21211094583519952	0.21331258115008467	0.21453335723227607	0.2157716383090591	0.21702443973853391	0.21827518283839176	0.21954699579120263	0.2208266374656409	0.22212754982524352	0.22341999536256907	0.22475534847532508	0.22608311366280542	0.22741321820258786	0.22875356937626634	0.23013149594576188	0.2315157845198561	0.23290306933430927	0.23430279690205236	0.2357261509094375	0.23715254095160532	0.23858244492201663	0.2400234305639506	0.2414727712566167	0.2429378599848553	0.2444092265711122	0.24589766143578995	0.2473985213403047	0.24890465863430755	0.25043696913891456	0.25196491473246674	0.25350753372592916	0.25505580439251396	0.2566113711412772	0.2581769050487539	0.25974841374168633	0.26131732389703366	0.26290067880470236	0.2644902087923251	0.2660934898865346	0.26770834463939774	0.26933125242262435	0.2709595274358767	0.2726007556874457	0.2742537174872588	0.27591180643208	0.27757789562813606	0.2792496016787931	0.28093440571053385	0.28262214097228533	0.2843190604949415	0.28602312191293056	0.28773314813511863	0.2894500712246133	0.2911732866671466	0.2929019835873925	0.29463646602369753	0.29637735313992053	0.2981244285631224	0.2998759267072826	0.3016348888307201	0.3033993441186098	0.30516941496514693	0.306936531562652	0.3087093156450864	0.3104896395834924	0.3122691066186265	0.3140663688143883	0.3158579954025367	0.3176467479738312	0.31943671834790344	0.32122999734599844	0.32300355493561295	0.32478725594183366	0.3265738469043393	0.3283512203164598	0.33014521033166044	0.33192750522762804	0.3336958729789554	0.3354653030889745	0.3372281038079006	0.338987040210851	0.3407669664284425	0.3425185885404245	0.3442593597754451	0.34599885004233943	0.34772107241728634	0.34943798620438216	0.35111022839485706	0.35277971977359	0.35443513841404783	0.3560668747516198	0.3576942222350086	0.35927615406490165	0.3608395235186297	0.3623934282939034	0.36392217512901404	0.3654195450152464	0.36687206328523825	0.36828017897098686	0.36968147601585066	0.37103663249193986	0.3723443822662409	0.3736145356055678	0.3748445257244848	0.37602651001185006	0.37716210975373343	0.3782279971680351	0.37926812246033226	0.38022973216310874	0.3811426581773629	0.3819854953004853	0.382760210983597	0.38347037754400404	0.384158976105458	0.38475846589241325	0.38527562436469154	0.3857284338516207	0.38611987377411516	0.3864489463024299	0.3867226714596006	0.3869326760276044	0.3870944699811778	0.38721539858817167	0.3872998486429333	0.38735404408261065	0.3873857853253133	0.3874019057507674	0.3874085087373569	0.3874104036722592	0.3874106762831504	0.38741068168492987	0.38741068168492987	-0.3019787756937724
ENSG00000197016	-0.6758725677496384	-0.6712470828750661	-0.6656961941154735	-0.6577733878889171	-0.6489463564122984	-0.6393737988952646	-0.6318206510235198	-0.6229323983472259	-0.6145426509425063	-0.6036850687242472	-0.5935056615003029	-0.5838985877967131	-0.572824780265619	-0.5626788562214333	-0.5496814336853966	-0.5363077553094682	-0.5231266883888113	-0.5100581563939448	-0.4952406897632917	-0.4802117289752159	-0.4654967026895953	-0.44995749701867016	-0.43475654344458103	-0.4206235744913416	-0.4055309116645587	-0.39068786467834205	-0.37462204497124674	-0.358600504294059	-0.3420249598852463	-0.3257532601864215	-0.3096813185019913	-0.29372255769711497	-0.2780138927249327	-0.2620789452265946	-0.24617857694199863	-0.2311129688744673	-0.21652417681797953	-0.20248622532873028	-0.1891466538807176	-0.17616402144729015	-0.16370724735595754	-0.15158073589482868	-0.1399700766476384	-0.12921957630199632	-0.11875493489748923	-0.10880136880117242	-0.09951901346108283	-0.09060089826416551	-0.0824117107815443	-0.07462876795032436	-0.06747667607270902	-0.06096611884455427	-0.054872942539662795	-0.049378987372433514	-0.04455937907658125	-0.040221698491690994	-0.03648296818318375	-0.03321593707959902	-0.03058060327909118	-0.02842869550550553	-0.027007620406590327	-0.026045160146526136	-0.025540720025599484	-0.025497260896538698	-0.025924094879088422	-0.026617704053827573	-0.027654985620729988	-0.02912861551960244	-0.030915746457591986	-0.0329324869114318	-0.03506153662903433	-0.03728663446973002	-0.03944076487083503	-0.041356515557329665	-0.04333596538907969	-0.04502486593595556	-0.04645980163387531	-0.04753301161234358	-0.048416575509181214	-0.04918961939287847	-0.049606557474866975	-0.049661134631231896	-0.04937081001481758	-0.04902458899564888	-0.048345690037352895	-0.047557183806956616	-0.04659554855969539	-0.04546594112589908	-0.04416512480591628	-0.042852560007520246	-0.04130586833259198	-0.03970106736959522	-0.03803802883016427	-0.036315304318856434	-0.03463054892857009	-0.032892609315187116	-0.031157174814551603	-0.029223542242464262	-0.027375677066049597	-0.025362141498638913	-0.02341846741304998	-0.021373457199669765	-0.019175579839852297	-0.017070313206283494	-0.01484204154464841	-0.01255872235201494	-0.010189162718070577	-0.00771365941959079	-0.005273172237823864	-0.0027898729787292353	-0.0002538342026658924	0.0023409161119412047	0.0049481558947901405	0.00755708261813659	0.010274150164811147	0.013004639175357546	0.01586454882350896	0.018708082701362372	0.02162031979605228	0.024497539053248474	0.027370060504548377	0.030360200144603056	0.03332160836246789	0.03632914067263204	0.03936832226865139	0.04233363028753967	0.04529644216287121	0.048303654863769196	0.05130148782825472	0.05427306178858515	0.05722013690394867	0.060207258448578216	0.06312606670595944	0.06599880723505169	0.06881768674116895	0.07160255837334173	0.07427828419588067	0.07688192191916077	0.0794012967509179	0.08183102867135084	0.08418360672707603	0.08640735290174728	0.08851327483116389	0.09048811510732158	0.09232407801206399	0.09401172983663031	0.09554353841026408	0.09691756675691376	0.09812917774093144	0.09917550443695777	0.10005996110638904	0.10078507735604258	0.10135652781879756	0.1017851027998411	0.10208083520691869	0.10225995052312076	0.10233936060769455	0.1023383389211121	0.10227574564127373	0.10217099215373437	0.10204281721015995	0.1019088133839432	0.10177535401350912	0.10165614154616787	0.10156261615255069	0.10148845672054385	0.10143696388897627	0.10140523791205691	0.10138487107721961	0.10137431752222437	0.10138843664157893	0.1014275315819253	0.1014897584066361	0.10157090964696902	0.10164481553298454	0.10174766913669497	0.10185834463357413	0.1019994359931573	0.10211985774774845	0.10230964589504499	0.10247978433535554	0.10264653356239872	0.10282367727745001	0.10306619013972806	0.10331367566564165	0.1035588132200056	0.10382064948759417	0.10412374382810174	0.10442445974807235	0.10472304197182059	0.10503589765728183	0.10535671806503455	0.10570341035142139	0.10605322383419402	0.10643364982495385	0.10683384963896358	0.10723498011389054	0.10769460132364017	0.10812932528691999	0.10859189401248415	0.10905702141544005	0.10952917246267191	0.11001646787175279	0.110506551821552	0.11096925691591242	0.11145995335005665	0.11194969069953764	0.1124679504411894	0.11300902043167405	0.11355867891806515	0.11410227585647004	0.1146796582406262	0.11529026127323583	0.11589528391852255	0.11651227205463854	0.1171212732482445	0.11779188449089517	0.11843031373638535	0.11910197428260894	0.11979046741813004	0.12047714730910819	0.12118538012772007	0.1219197166818553	0.12264108239913973	0.12337874849526731	0.12410206104905352	0.12483581117740883	0.12559690277737268	0.12634480079228183	0.12710441104181314	0.12787240208202721	0.12869121323744093	0.12950592986893739	0.13031044849110618	0.13114052352861272	0.1319275607872603	0.13275506906641166	0.13360514302814774	0.13446300790639487	0.13532249908445948	0.13623224628805364	0.13712304888035387	0.13801119475351076	0.1389186581834263	0.13979745650943265	0.14069734029046455	0.14161702567579137	0.1425314155997448	0.14345048456027598	0.1443688954109481	0.14525714087731956	0.14617257250110516	0.14709139138166716	0.14800274179969009	0.14892008579422278	0.14983105047690248	0.15076405509528712	0.1516836988704	0.15259720321733905	0.15350900153994118	0.1544050821671874	0.15530786652215767	0.15619883132166912	0.1570717946753808	0.15793337073766	0.15878413788401868	0.15962695224125323	0.16045832170139374	0.16126183689373974	0.16205019337928928	0.16282077597537636	0.16356795571048632	0.16429035271341075	0.1649878018416313	0.16565757785716428	0.16630238073747972	0.166910828722874	0.16749136456346747	0.16803632044660421	0.1685474507613245	0.16902258999342923	0.16945982561244843	0.16985326629450803	0.17021054714588768	0.17053001454726235	0.1708099932579321	0.17105102720500565	0.17125457440430303	0.17142207574836998	0.17155675263667192	0.17166073955758865	0.17173742218485355	0.17179092048317468	0.1718256107562608	0.17184593212973542	0.17185625386098824	0.17186048189768943	0.1718616952892349	0.17186186985215546	0.17186187331111835	0.17186187331111835	-0.4014854678254558
ENSG00000197019	1.776529130412376	1.8115483607255243	1.845713468540084	1.8777561906089355	1.9087090037075658	1.938646160394554	1.969877627703033	1.9996357180331037	2.029501492158399	2.0568293931283756	2.0844409798852155	2.1123297761743993	2.138557443318983	2.1655102280378102	2.1893180350856234	2.212461513396165	2.2355918563734303	2.2586856993615525	2.279550421816901	2.299942436734171	2.3205572874087776	2.339939834811033	2.359631160652323	2.3807830902620495	2.4005235748817224	2.420616664426241	2.4386636982788623	2.456579845898885	2.473224949407178	2.4900106918886875	2.506681401357893	2.5229431795653756	2.538923536506881	2.553307045878042	2.566330531015147	2.5797610229918595	2.5925611606224646	2.604783275947307	2.6168125629930152	2.627532738755125	2.6374419348693845	2.645757743483353	2.6530856077262666	2.6609453977195763	2.6668165295195116	2.6715829384186067	2.676069927572536	2.678487722753995	2.6809379657507213	2.6812766789765243	2.6809211991928406	2.680000974863505	2.6764957981347077	2.671808076769711	2.6667243870891078	2.659160084504369	2.6503076645175785	2.6385356046693547	2.6259174556553004	2.6106044244098943	2.5962788000253187	2.579409970865111	2.560277720940343	2.5393690997017817	2.5173605456221573	2.4919344689159066	2.4650082743581905	2.438548997857767	2.410648207556217	2.381138449925178	2.3495517676262683	2.3167709666371037	2.2819051957142023	2.244250064263751	2.208134885609166	2.170588413720683	2.132756926246457	2.0940990570012845	2.0565395455158058	2.020823928417382	1.9845407770951091	1.9475062726756383	1.9097641641254723	1.8739082774284705	1.837179912964987	1.801545213542183	1.7662551938301174	1.7312047778215884	1.6962066841109484	1.6626622702866438	1.6282676295940197	1.5946171420542594	1.5616013650411356	1.5291170033331483	1.4980080505491618	1.4673356637313892	1.4375524773949637	1.4067182178845332	1.3773844383214184	1.3471479820070957	1.3180283788090463	1.288368651785854	1.2576205055488758	1.227851969834174	1.1971178802759814	1.1659784693493735	1.1341346658491114	1.1013909902455747	1.0689311741449137	1.0360571789850077	1.0026555374374029	0.9686449102256205	0.934402047749268	0.9000057097664893	0.8644722307474009	0.8286229804469594	0.7913487797892778	0.7539664635981742	0.7156449494274426	0.6773419377769372	0.6387595563379804	0.5986320630348976	0.5583895729639394	0.5172278579556036	0.4752452116896233	0.43356311077263765	0.3914056030192423	0.34816709775759414	0.3044244349727947	0.26036031610365207	0.2159300286506456	0.1701372849255236	0.1244666589244865	0.0785713711053484	0.0325365398734041	-0.014042511578749917	-0.05987759429304784	-0.10561703774052056	-0.15105168084846987	-0.1961040344605669	-0.24143249911652465	-0.2855374050880277	-0.3289291584284175	-0.37127642865684063	-0.4125076489961179	-0.452358126579103	-0.4902221404721354	-0.5262804059701285	-0.5604032919160575	-0.5924599993368345	-0.6221566305965034	-0.649489869090278	-0.6744581165418468	-0.696975215046832	-0.7173002735125715	-0.735389498449174	-0.751524139643525	-0.7659465983593945	-0.7789478258692029	-0.7908583048050248	-0.8020112425269197	-0.812710923597133	-0.8232111789663721	-0.8336695362489674	-0.8441369128142711	-0.8546382397851273	-0.8651633645442613	-0.875719047796121	-0.8863343875135312	-0.8970199369067267	-0.907721111544646	-0.9184320137946438	-0.9291568524724383	-0.9399119222215679	-0.9508168279851583	-0.9617100250972994	-0.9726899455525082	-0.9836449106976479	-0.9948379954652724	-1.0057957114418699	-1.0169917160489073	-1.0283495377125025	-1.0397981094964779	-1.050998423148842	-1.0623096956685734	-1.0737827451319948	-1.0852999699254573	-1.0966946801459105	-1.108255630940695	-1.1199883536871242	-1.13178309031671	-1.1436867326224052	-1.155566293661785	-1.1675928454548892	-1.1795524285061623	-1.191524730267786	-1.203663463987695	-1.2154872248570214	-1.2276927935796484	-1.2398361282966643	-1.252135226244107	-1.2645547804412347	-1.2770225370039316	-1.289654493221291	-1.3027531770805387	-1.3157930795485955	-1.3290634145340734	-1.3422591867247258	-1.3554290026866838	-1.3687255618528438	-1.3823243930156952	-1.3957621771776854	-1.4090250514702483	-1.4225849658617138	-1.4362296732445339	-1.450225285216126	-1.4636368842398086	-1.4777296901320147	-1.4916066581448382	-1.5054851473382262	-1.5196393007273308	-1.5337196188903421	-1.5476405374326	-1.56201577945932	-1.576384197248733	-1.5912602927941757	-1.606241417202611	-1.6210158569040596	-1.6363160512269301	-1.6516958699371065	-1.66721637331805	-1.6819886122774683	-1.6971108152031293	-1.7127349987855833	-1.7280791674570306	-1.7447235330949091	-1.7607380331481197	-1.776485636860401	-1.7923112823692655	-1.8083731029346302	-1.8232984502311913	-1.838975212782505	-1.8549638811513658	-1.8705954723990796	-1.8873408152489262	-1.903648325587442	-1.9194816008441942	-1.9356566671759214	-1.951811756197018	-1.968116815097054	-1.9857459127435098	-2.002420004988765	-2.01901253202968	-2.0359742018806672	-2.0526514083649277	-2.069587573008757	-2.085223850406675	-2.1013196411010755	-2.117450928758239	-2.133281454797385	-2.1496041620580124	-2.164882925887645	-2.1802023723057617	-2.1959441653855025	-2.2115571933320064	-2.2268617771416332	-2.2414245284745187	-2.255323341984602	-2.2699589466157484	-2.283968531662585	-2.2973681640270227	-2.3105578229686907	-2.3234981108884893	-2.3359691009694172	-2.3480784221576867	-2.3590848146939107	-2.3705270775349065	-2.380669179076861	-2.390558603820055	-2.3995198576676033	-2.407654548146982	-2.4151078444725567	-2.4233041887294506	-2.4300331401533777	-2.4355223457422523	-2.440340535444654	-2.4445516743846953	-2.4480746002422062	-2.4510687552509127	-2.453179341891622	-2.454800810465245	-2.456046472576358	-2.4569187658486262	-2.4574677363975272	-2.4577892495827305	-2.457952534045689	-2.458019415492501	-2.4580386091776996	-2.4580413704356294	-2.4580414251499	-2.4580414251499	0.4606331445681713
ENSG00000197020	-0.7441340781284653	-0.7363907493336299	-0.7293766901931233	-0.723487615325185	-0.7185285278465514	-0.7145173238528422	-0.7108726105815979	-0.7083291099139428	-0.7064815616321374	-0.7060596683819993	-0.7063053703014299	-0.7072188936187986	-0.7093405865893478	-0.7120038098562027	-0.7162917581757062	-0.7214994282729679	-0.7274326088461107	-0.7340838998927035	-0.7420387483913613	-0.750780570742509	-0.760091550656786	-0.7703255623345182	-0.7810295423109519	-0.7918674978778171	-0.8035276150322908	-0.8154954041980771	-0.8282913015538877	-0.8413522846171713	-0.8548561051599659	-0.8683678784444924	-0.8818453351271645	-0.8952426549439192	-0.9084146845620182	-0.9215181257374807	-0.9343743134661731	-0.9465180521481225	-0.9580771291142742	-0.9689796636312069	-0.9791207347176112	-0.988707281835489	-0.9976525716569205	-1.0061119070293083	-1.0139793139516176	-1.0209822922150078	-1.0275872806525097	-1.0336327680733923	-1.0389661960734644	-1.0439134903864415	-1.0480818022107217	-1.0518603431059903	-1.0549760781495863	-1.0573896543864514	-1.0594702527675004	-1.0609358668181486	-1.0616127121473475	-1.061885578989509	-1.061499210745759	-1.0607566223840204	-1.059216993118195	-1.0572274856277906	-1.0540037980813821	-1.0502377936419416	-1.0458490114105228	-1.0407098335162068	-1.0346474060599915	-1.0281559910891929	-1.0208032781906358	-1.0121260268775982	-1.00248795641446	-0.9919416758438979	-0.980638025767897	-0.9684095676152902	-0.9555638699228011	-0.9424087869102467	-0.9278675461853441	-0.9128783650485062	-0.8972461715347935	-0.8812582297765168	-0.8644084653573714	-0.8464760854667919	-0.828281301904668	-0.8099587685835692	-0.7915726673862897	-0.7722109339132661	-0.7529653516081725	-0.7331340778280433	-0.7130686607955079	-0.6928822421977214	-0.6727327358224224	-0.6520546919023333	-0.6319674781226876	-0.6118037249371602	-0.591659539589684	-0.571622356147861	-0.5512756279239142	-0.5310975136738856	-0.5108306766206319	-0.4915114105520537	-0.47168162586528606	-0.4526272424744153	-0.4331028722810748	-0.4139871637206003	-0.3955553200939663	-0.3764729684702077	-0.3579070862588267	-0.33949395858835363	-0.3214207909318354	-0.30381955141912886	-0.28587189171488525	-0.26803136140208395	-0.2503658564806255	-0.2329258372089642	-0.21542021504179143	-0.1977639832557765	-0.18070441998543263	-0.1635996602095977	-0.14734293392882147	-0.13086465640819078	-0.1148499051509475	-0.09847156308874272	-0.08195904429128387	-0.06646362818703277	-0.05069510952880307	-0.03540995845399664	-0.020546076989911732	-0.004983294554752327	0.010511441594949211	0.02525874323509303	0.03982221309084011	0.054372666443716966	0.06882158788864245	0.08186245854249385	0.09521205374210062	0.10836556796910912	0.12133052317965198	0.133369602851225	0.14623228838993096	0.15882457166968234	0.17128144991348737	0.18350467243699775	0.1938979080187737	0.20494551660160365	0.21529933233023257	0.22521983591433337	0.2343537125467634	0.24277693527603272	0.25172614522026127	0.2601941247118278	0.2679857457493693	0.2749161376029834	0.2817244661965397	0.2881094250927747	0.2938557930019847	0.2997574943802981	0.30431045683602775	0.3091742280406473	0.3136026627326558	0.3177298002554121	0.32177975814902826	0.3258008105488104	0.3298144572505297	0.3337721873518751	0.33806485246190476	0.34232679384392206	0.3461911569155127	0.3500456715265967	0.35375416149349803	0.3574431111209675	0.3613827735763495	0.36556946397290613	0.36951521357771	0.3732407405728484	0.37682417935264656	0.3803877367980739	0.3845555882180811	0.3884127944563822	0.39246308742631975	0.3961907356739669	0.40070484945176776	0.4040751989410838	0.4081806291153587	0.4126460844324482	0.4171864201503883	0.42073696330574073	0.42449103145102196	0.42856208224618886	0.4325899217660263	0.4361463028905339	0.44000207775294253	0.44413323792047876	0.4482548834035853	0.4524693576539587	0.45648076982606156	0.46066014627914864	0.464562700836872	0.468367226790555	0.47236718027340086	0.47567675350766514	0.4795720666164476	0.48324912759900673	0.48708227316974817	0.49100021154588447	0.49488291347691327	0.49890521053560377	0.503493760830156	0.5078577798441319	0.5124115351967493	0.5167289582472279	0.5208899609184199	0.5250994202597932	0.5295700817516211	0.5337199679047364	0.5375549758568461	0.5416402100154825	0.5457180133428681	0.550079216246143	0.5537026512244037	0.5579599897707528	0.5618916461554466	0.5657354982322271	0.5697632773133696	0.5736295611771478	0.5772650650279214	0.5812415003088338	0.5851265350826695	0.5893718776777526	0.5936116897327137	0.5975865267009146	0.6019079832430441	0.6061985303415138	0.6105069111025232	0.6141532695061658	0.6179985498550087	0.622141455923721	0.6260034952563647	0.6307101799156518	0.634883481091328	0.6387993892986001	0.6427009651324287	0.6466915262388797	0.6498956400823079	0.6535335306117327	0.6573127963077221	0.6608261393228441	0.6649515879750245	0.6687630559928479	0.6722584864113328	0.6759082470081914	0.6795084761213301	0.6831537720841956	0.6874574409615741	0.6912141482048808	0.6948954101510569	0.6987302839526315	0.7023943444744845	0.7061583683169781	0.709286726901289	0.7126269724941938	0.7159784018042314	0.7191929091252351	0.7226284574059694	0.7256131602468345	0.7286330406848549	0.731849646686527	0.7350299498941881	0.7381060739477272	0.7409126221266105	0.7434955490460622	0.746413613256693	0.7491332745924204	0.7516723968763701	0.7541916329484151	0.7566810388584502	0.7590650935458347	0.7613901500488849	0.7633963596536999	0.7656425269557356	0.7675151899250681	0.76939220125898	0.77104269428827	0.7725088521788601	0.7738454088405646	0.7755374214573401	0.7768352927956519	0.7778211730457256	0.7786871380830753	0.7794528809381873	0.7800884361895859	0.7806421536956476	0.7809910487726386	0.7812578935953276	0.7814708800427059	0.7816205357903305	0.781712204252516	0.7817658844833737	0.781793144726918	0.781804310170136	0.7818075143968253	0.7818079753644822	0.7818079844985419	0.7818079844985419	-0.27213305273481314
ENSG00000197021	0.058451829943624745	0.12558528955627146	0.1869618525824679	0.24247648935534638	0.29320344210832694	0.339624440501594	0.3835837986137367	0.42367968220590946	0.4611992618136487	0.49460213458061997	0.5259667459152384	0.5554868986724264	0.5819662661543239	0.6072118106118296	0.6285840896628097	0.6479412709333063	0.6658557910169085	0.6824093562053042	0.6960784330537928	0.7082270865551727	0.7194520842265577	0.7287551825770917	0.7373597684445334	0.7462111788220982	0.7532484009883049	0.7598753029751997	0.764378080935117	0.768286576010083	0.7708396029575022	0.7732028549963204	0.7752911233371247	0.7769930532834843	0.7785166932522314	0.778977211097378	0.7786568394289466	0.7789848339413163	0.7792508144981136	0.779543547656881	0.7801754027012828	0.7802926646631025	0.7802508445741347	0.7794308105274865	0.7782707975316923	0.7779092836267107	0.7764090985647298	0.7744275585002338	0.7725809779529254	0.7694911148854482	0.7667529352723097	0.7627203388873278	0.7584700228863861	0.7540966692549489	0.7480540787400702	0.7414143295475961	0.7347794155632057	0.7265629365454105	0.7176819739175224	0.7069061693035987	0.6958256187166363	0.683054985038245	0.6713927806174702	0.6581908004947419	0.6436869201404836	0.628274541296153	0.6124849452326941	0.5946270326552501	0.5761615561934956	0.5585590652152232	0.5404295865639508	0.5216784741562526	0.5019935545213672	0.48203704417657	0.4611842233510153	0.4389517431713026	0.4184166341472437	0.3974518691823494	0.37684992894490676	0.3562139087597096	0.33686291379002675	0.31928768847026756	0.3018166654704695	0.28432416078138445	0.2668384688338348	0.25110950825147427	0.23524812105073512	0.22056465477970466	0.20652921703861793	0.19304577424833003	0.17996175252203717	0.16818222616520284	0.15614046266950243	0.14486946240577847	0.13426715521974586	0.12423971169887071	0.1153242082554442	0.10688615867201445	0.09921899877108142	0.09104646142488182	0.08406466408125635	0.0767108982371969	0.0703456396322224	0.06390956156552363	0.05707215235322405	0.0512258508593586	0.045103090467274676	0.03908451289237114	0.032979788469107874	0.026665756597306967	0.020941408581668597	0.015351379340037496	0.00982867020022038	0.004326776484281147	-0.0008889915648868651	-0.005751854611149021	-0.010929232126662747	-0.015847914676453634	-0.021277379777414396	-0.026290696808997538	-0.031469482789654	-0.03612245657181212	-0.04044971832585986	-0.04538120982978189	-0.04986624177251997	-0.05450732056663643	-0.05924469320117076	-0.06320903188313132	-0.06700009406267338	-0.07112731794424931	-0.07515364881793918	-0.07894856742215417	-0.08257578977717905	-0.08698046441436968	-0.09090001759052235	-0.09469971525880272	-0.09836996541614429	-0.10242403050236337	-0.1056281088452744	-0.1087503321774701	-0.11169297513398924	-0.11452029811728703	-0.11831222253742979	-0.1213700917966225	-0.12460657616978565	-0.12784129427995783	-0.13130533568631364	-0.1349427056645709	-0.13794177483497005	-0.14096886602705627	-0.14415197325064089	-0.1476112584881477	-0.15087569669070167	-0.15414805012813648	-0.15757439248084015	-0.16066663246936397	-0.16438442589540614	-0.1677057325694591	-0.17111813884104965	-0.17456083484815554	-0.17792143518190873	-0.1811974066620019	-0.18440169010863006	-0.18758623600898705	-0.19053615449780015	-0.19348237363382736	-0.19664531209596436	-0.19979542886884438	-0.20301184776698022	-0.2062201665017831	-0.20926535899641419	-0.21215220819665603	-0.21515992614729207	-0.21827452157569383	-0.22145004191850148	-0.22461709549931985	-0.2274305454024299	-0.23039938957948358	-0.23324539493501462	-0.2362506785134224	-0.23881319531438816	-0.2419769479054601	-0.24472823794358423	-0.2472730093019564	-0.24976488364450677	-0.252763732108769	-0.2556375402624189	-0.2583295189445298	-0.26102828318357396	-0.26395287869917716	-0.26670638198885843	-0.26930375439091847	-0.2718907868250602	-0.2744161479464964	-0.2770278881138948	-0.27954061405461683	-0.28217461249713693	-0.2848399746529724	-0.28739313391335664	-0.2902637072575107	-0.29283289085084707	-0.29548936057004127	-0.29805370715703905	-0.30056080684055075	-0.3030675073753555	-0.3054920193941273	-0.30763764854757714	-0.3098728801535957	-0.3120058771369605	-0.3142324022433334	-0.3165143481024266	-0.31875780750571536	-0.32086721925439665	-0.3231046985013295	-0.325465159992981	-0.3276959189830091	-0.32991202346291626	-0.3319857576484422	-0.3343639073174458	-0.33644650216353167	-0.33865138211932955	-0.3408740072402141	-0.34299760654649525	-0.3451696640935369	-0.34741794891888844	-0.3495007653698625	-0.35160044823935355	-0.3535285142171922	-0.35543790141493936	-0.35743492634411567	-0.3592671112054173	-0.3610898575529582	-0.36288270139764833	-0.36492023135731433	-0.36685163087041595	-0.3686380431283345	-0.370511157296205	-0.3720219188584899	-0.3737189969326167	-0.3754904997154096	-0.37723903214648136	-0.37892343705272236	-0.38088417023835053	-0.382643692911822	-0.3843163485607235	-0.3860583528626842	-0.38753206110807703	-0.3890919729724054	-0.390736627035821	-0.39228592252753813	-0.39381634431954904	-0.3952912180704269	-0.39648023028567714	-0.3978341403077428	-0.399174592217312	-0.40041513121682115	-0.4016751185257057	-0.40285275825807165	-0.40421808843403717	-0.4054564795450277	-0.4066407875067073	-0.4078237625162924	-0.4088731803800627	-0.4100324308094363	-0.41112258797496093	-0.4120838152118962	-0.4129991420778554	-0.4138913969662914	-0.4148183774407954	-0.4157614525098996	-0.4165181530867974	-0.4172786390881509	-0.4180346790457783	-0.41872705160199164	-0.4193577993277593	-0.41995242121892407	-0.42049292939634064	-0.42107071524436357	-0.42148525710329476	-0.42195434167587287	-0.4223424271205394	-0.42273124133193285	-0.42310545659504406	-0.4234456357146028	-0.4235795339231867	-0.4237749610580197	-0.4240041401857928	-0.4242006185092757	-0.4243600250687347	-0.424496391402684	-0.4245966177643439	-0.4247094509851532	-0.42479691270997577	-0.42485551734470484	-0.4248958817130575	-0.42492384253817495	-0.4249402037351926	-0.4249485088683498	-0.4249519098591259	-0.42495288579217316	-0.424953026189522	-0.42495302897148335	-0.42495302897148246	-0.3897940409355014
ENSG00000197024	0.028118029942170608	0.020964804379016044	0.014966781202073953	0.009557521003949354	0.004997174929151527	0.001228158528282286	-0.0010362391100606771	-0.0027947095525213683	-0.003557935548887059	-0.004272314909518293	-0.0040109614862933185	-0.0028026125402016433	-0.0013468948586163876	0.0011668766563390776	0.0033454208786425355	0.006038097326264591	0.00946113165477147	0.013593732854005225	0.017607737953660774	0.02212679063870926	0.027398292835155047	0.03285379387994869	0.03906514202497924	0.04648042835213406	0.05395853580469545	0.062179398625345605	0.0701375025426465	0.07857990933683201	0.08699301633295775	0.09593541085306612	0.10526522175003006	0.11481419173125484	0.12459435919914696	0.13395774818728956	0.1429452397361768	0.1523263604984404	0.16158305623415803	0.17070650078784677	0.17986300677951306	0.18849548063212485	0.19683651703430627	0.2044845867120353	0.2117336450973042	0.2193644605409446	0.22608175726571567	0.23233477032373173	0.23856054270961113	0.24381243134069397	0.24921441797361954	0.25362028166154005	0.2578006404362263	0.26184051936497443	0.26463962228404103	0.26697912262365087	0.26931436778802276	0.27050262562159677	0.27122779811286435	0.2705966015787853	0.26979894079346955	0.2678250064572856	0.26677771197971367	0.26470490372586486	0.2617985149956574	0.2583695993108126	0.2548351912849647	0.24993020716658343	0.24476736840390423	0.24047225568515262	0.236051850467919	0.23143034484290848	0.2263540656584384	0.2213076309297204	0.21577230983435491	0.2093188782594746	0.20428251893874627	0.19894166073582298	0.19384295932468731	0.18860138860918774	0.18420062348031685	0.18099391249498442	0.17760737131079285	0.17389132689453035	0.16981923182447378	0.1667791892856494	0.16318630744988383	0.160079947338982	0.15698904634592026	0.15380091495207981	0.15035876051517327	0.14740527926005775	0.14360336245881822	0.1398219234506417	0.13598236605010605	0.13202387198736076	0.12843884742788259	0.12472879709976592	0.12120267292488762	0.11682920078081249	0.11314587300453294	0.10888759011723614	0.10530939835448283	0.10157139147433103	0.09744680941491435	0.09417729248509943	0.0906841498614428	0.08729917757258132	0.08385693316487508	0.08024962966675897	0.0771695238846899	0.07422144588171964	0.07134652852855972	0.06850344231395677	0.06592257904155563	0.0636621505176862	0.06113832669690833	0.05885085292054271	0.05612404997479992	0.05376905488816419	0.051273978815890686	0.049245839421972804	0.047508493094782445	0.045238663472705554	0.04336284640940935	0.0413459615457743	0.039238152971884155	0.03781131785046821	0.03653138382407395	0.03494064169872679	0.03342647006424215	0.03210380187228701	0.030913509481282908	0.02900048747167361	0.027498846159341284	0.02607692568810016	0.024740630191621982	0.02302050728072924	0.022034812593892283	0.021083425089293506	0.020252512612582763	0.01948051228746106	0.017772940967243578	0.016683780771949763	0.015372532004950479	0.014001694497882688	0.01235497713183431	0.010480860791687974	0.009128395433706693	0.007680407049944549	0.006016920601219944	0.004025438906895218	0.0021438790589760615	0.00018530247630454966	-0.001984132038295172	-0.003906311760611736	-0.0064716140761467145	-0.008721530988773374	-0.01110436031322859	-0.013556042773656074	-0.01596355141652417	-0.018316108592624225	-0.02061761712940058	-0.022909342889923856	-0.02498436907905255	-0.027054994678719524	-0.02932615798919258	-0.031582682829146336	-0.03389879954141062	-0.036204833436936035	-0.0383553076329477	-0.04035452891696334	-0.042464684138621145	-0.04467284954304063	-0.0469360040350697	-0.04918897892890772	-0.05110678880279984	-0.05316853285555734	-0.055112170289130624	-0.05720373107465537	-0.05887508607947112	-0.06111192186969294	-0.06295694217088688	-0.06460423183029373	-0.06619886109038031	-0.06827145592188	-0.07022365752043935	-0.07200135005202846	-0.07378337450368466	-0.07577809199100027	-0.07760836360819834	-0.07928809398459347	-0.08095593918753696	-0.08256295007300363	-0.08425044212650157	-0.0858414605366038	-0.08754662789268597	-0.089280224358526	-0.09090474589721076	-0.0928323383695604	-0.09446942802189451	-0.09618906315596121	-0.09781885205816376	-0.09939222074458254	-0.10096393936028747	-0.10245508619666133	-0.10367522394605988	-0.10498033818988084	-0.10618482123140716	-0.1074784729766014	-0.10882469405434847	-0.11013239310215539	-0.11130840556019983	-0.11260814482441539	-0.11402725494972898	-0.11531909822821262	-0.11659603254158846	-0.11773283807341972	-0.11916804643906165	-0.12031277958701203	-0.12157764848903341	-0.12286019027231454	-0.1240452867696007	-0.12527862946622115	-0.1265881357911569	-0.12773449425406902	-0.12889839657724877	-0.12989252982253063	-0.13086879864433243	-0.1319334931004459	-0.13283479780405738	-0.13372783139528188	-0.1345922832792361	-0.13570414093728278	-0.13671185760541604	-0.1375760674112172	-0.13853025577950273	-0.1391211599556108	-0.1399029646923431	-0.14076343431032612	-0.14160435711234065	-0.14238412484210627	-0.14344980615816105	-0.14431569936241395	-0.1450981521209247	-0.14595718009447012	-0.1465472167233779	-0.14723167455992847	-0.1480099858043067	-0.1486974449778593	-0.14937309770790197	-0.14999949308934646	-0.15033839685337025	-0.15085664967061785	-0.15137037863432123	-0.15179022365375427	-0.15224078318168743	-0.15261662395508768	-0.15320032891325308	-0.1536642037284519	-0.15408481299408638	-0.1545180913894857	-0.15482586719207259	-0.1552646104390245	-0.15564706931419447	-0.15591068589398205	-0.1561435922269041	-0.1563706931303548	-0.1566540702757786	-0.15697505198282524	-0.15711967741921917	-0.15729037789355704	-0.15747937368501486	-0.15762453230647822	-0.15772877355484027	-0.15782004225354385	-0.15787991747667984	-0.15800676975716232	-0.1579870252145401	-0.15805410144485688	-0.15806360430042066	-0.15810347174918338	-0.15815767922626378	-0.15820561142006806	-0.1580624804488977	-0.15801539364184336	-0.15803427163741812	-0.15804719631628394	-0.1580485760954895	-0.1580522855175417	-0.1580427249700147	-0.1580704183564139	-0.15809233838201653	-0.15810218671991638	-0.15810853797538016	-0.1581146211427571	-0.15811817256108185	-0.15811997299775093	-0.15812070983631088	-0.15812092122801946	-0.15812095163697926	-0.15812095223952571	-0.15812095223952571	0.03844949741243209
ENSG00000197037	-1.1084331140532013	-1.1307446607877019	-1.151727052007649	-1.1717312125810393	-1.1906270842571	-1.2084645570414594	-1.2249521252801356	-1.2405709862531005	-1.2551239199281747	-1.2689830876970296	-1.2817904970131346	-1.2935732036328709	-1.3045633682584983	-1.3144909038868748	-1.3237736315149	-1.3321295637810833	-1.3394876795108228	-1.345845376837402	-1.3514122497687122	-1.356002907588203	-1.3595404369049335	-1.3621607358112353	-1.3637014701826882	-1.3640269159604683	-1.3634258730886266	-1.3617004388020222	-1.3591300477009423	-1.3554989032964198	-1.350963742109748	-1.3453540310321852	-1.3387131153194556	-1.3311011169407205	-1.3225202384734764	-1.3132287723501959	-1.3032445451784112	-1.2922720796494076	-1.280526307551642	-1.2680185947875886	-1.2546711987068537	-1.24074841051402	-1.226144957992659	-1.211074975873073	-1.1953950595003375	-1.1786586703991384	-1.1615874099862182	-1.143933177108651	-1.1254194318299042	-1.1066342709415844	-1.0868508825358	-1.0668182955978676	-1.046015627473584	-1.0243604388734466	-1.002648239161303	-0.980318401157426	-0.9570066972997191	-0.9335999852319885	-0.9095707945815263	-0.8856708864568859	-0.8609284462688596	-0.836223669861285	-0.8097145256201479	-0.7831368712833324	-0.7563718156888797	-0.7291803631110083	-0.7012050231504663	-0.6737623322388275	-0.6458461225269359	-0.6163561479156545	-0.5863668092086698	-0.5560794198554442	-0.5259238269787794	-0.49552975676498434	-0.46567321320176003	-0.4370859199830992	-0.4071899410087738	-0.3782050414467797	-0.3496320624039093	-0.3220792815210549	-0.29436037514400315	-0.2659936434721013	-0.23874994975543995	-0.21283494027196603	-0.18829354627022088	-0.16320980450687372	-0.13974098619333297	-0.11642619808289645	-0.09389959057109909	-0.07230287128119972	-0.05184546821320346	-0.031419119445518895	-0.012959993442175133	0.004830766221846972	0.021869845366332186	0.03809920959039825	0.05431262116384783	0.06979238876602789	0.0850617834182339	0.09854340139316076	0.11270082096032752	0.12557192617561963	0.13921199103413695	0.15230993407986748	0.1645117570258563	0.17788318122310898	0.19065372531443714	0.20337281407445928	0.21575889806230375	0.22762038888544112	0.24014257176942255	0.25265257805267005	0.2650469754436253	0.27725029129407197	0.28966657233648885	0.30240199902373455	0.314414700017851	0.3265908254395278	0.33770825665854165	0.349224073506468	0.3602060528065989	0.3717601443818248	0.3835659333722381	0.39409749470326094	0.4050599119140106	0.4154551200928269	0.42536673868104824	0.43624021313152905	0.44707128283322284	0.4569885324600307	0.46671500287050005	0.4764633194526908	0.4861159579656871	0.49403271856270514	0.5023701269779535	0.5104900107745358	0.5183981851441821	0.5251821591987769	0.5329968128908771	0.5404857299288759	0.5478107320621559	0.5548479077369182	0.5596625393778654	0.5652666112684432	0.5700249391766592	0.574251212492026	0.5775212553077127	0.5799272182471613	0.5829413393495813	0.5853577951221318	0.5869447340907765	0.5874847176894651	0.5878516670260341	0.5876885907465734	0.5867432342964625	0.5859488794773045	0.5835444812590138	0.5814775776069006	0.5788785279960642	0.5759096026541561	0.5728380124863106	0.5697262288075056	0.5666058823586244	0.5634273105066381	0.560647647187853	0.5578470501549591	0.5546051944133641	0.5513701692550672	0.5479857849432221	0.544597690844653	0.54151502335342	0.5387321236379439	0.5356914237410173	0.5324178470352816	0.5290013455274041	0.5255812806712248	0.52286456480895	0.519813468487615	0.5169982332666869	0.5138367103568919	0.5115781929875842	0.5080508937358106	0.5053673921278197	0.5031037992574907	0.5009394827642168	0.49768687912094745	0.4946800283228443	0.49204395842849635	0.48937726404048565	0.48620584322071725	0.48338485627044747	0.48088620948695393	0.4783944026931968	0.47602217667406155	0.4734440790563701	0.4710681981206646	0.4684067807529573	0.46565685954891567	0.46313928496881474	0.4598881488656197	0.4572952052342387	0.45448444956925016	0.45186302199718487	0.4493530958035743	0.44682469804360636	0.44446681173186775	0.4427383686616704	0.44078632617102276	0.43905676602796273	0.4370924202572821	0.4349803132827974	0.4329403389296349	0.4311993405416805	0.4291368445233541	0.4267611232691282	0.42467366315986954	0.4226006327748806	0.4208500063402161	0.4183425931500224	0.416528474479378	0.414394969225917	0.4121941391915662	0.41021201167291377	0.40808634353934004	0.40574598970049625	0.40378971676016917	0.40176565196856284	0.40014517666048466	0.39854690553870586	0.3967022669042599	0.39524711889405495	0.3937899102653484	0.39238196508589596	0.390322595833994	0.3885026987216076	0.3870238404466404	0.38529136772719497	0.38446211510113404	0.3831218410692623	0.38155632036402487	0.38001610376606454	0.3786078555917314	0.37644069056442664	0.374760522814924	0.3732698789881326	0.3715563785034437	0.37051228666631	0.3691995873350242	0.3676190938286945	0.3662485302972387	0.36488358060745796	0.36362155332612467	0.363081016243461	0.36205091747264095	0.36100842641152386	0.3601855689191442	0.3592593855588593	0.35850359833814505	0.35718565244733735	0.3561557865155134	0.3552159535844366	0.3542214227802969	0.3535315004211883	0.3524808644237307	0.35155632540983195	0.3509211118388329	0.3503469872941567	0.34977013739019025	0.3490305749695395	0.34817778594486004	0.34776755008584814	0.3472760436764588	0.34672480032309405	0.3462759671887605	0.345923198696342	0.34559556159391747	0.3453420573317869	0.3449104059175774	0.3448529764433479	0.34456953193113904	0.3444336927369962	0.3442207035003335	0.3439734475027514	0.34374638921175027	0.34401491937920525	0.34404324212984694	0.3439101409105936	0.3438007773853986	0.3437300328191206	0.34366271694983297	0.34363876409711747	0.3435287399572813	0.3434421257918361	0.3433942065732021	0.3433620182355188	0.3433360969831032	0.34332093000715247	0.3433132312929601	0.34331007867612495	0.34330917401991634	0.34330904387659444	0.3433090412978146	0.3433090412978155	-0.3839007596793458
ENSG00000197043	-0.05107565945340209	-0.057296030582654645	-0.06305132701936511	-0.0666720549440809	-0.06975157474913996	-0.07244317618780993	-0.07803569541501787	-0.08258180523644487	-0.08829879649776995	-0.09146824387773389	-0.09600834753879983	-0.101855235105627	-0.10630420411382513	-0.11258246664117344	-0.11538941439836226	-0.11807305849611094	-0.12145833474854495	-0.1254538236053948	-0.1271067370590533	-0.12871082359210817	-0.13112113932233438	-0.13238748386542998	-0.1344622781025544	-0.13875283931178028	-0.1415228265125803	-0.14498360377680264	-0.14608073603895377	-0.14721735566861316	-0.1469711195230916	-0.14709318355975842	-0.1472704395920248	-0.14716808298886708	-0.1469762396082901	-0.1452041873518395	-0.142234850399519	-0.14018647071537416	-0.13791910154851283	-0.13555284118745892	-0.1335524979228433	-0.1307260426021397	-0.12765290252752148	-0.12354290078694508	-0.11908183973434294	-0.11583843586031417	-0.11127033171626355	-0.10632526500723838	-0.10183516807861981	-0.09611337190975267	-0.09119216757095838	-0.08510488516513082	-0.0792023857842219	-0.07361218399808767	-0.06660112686058639	-0.059452938407923206	-0.05285091890494531	-0.04508606277953309	-0.03719527904761133	-0.02791677803392112	-0.018945099813318045	-0.008867344628492368	-0.000518500982900072	0.00878862865052632	0.0187990884698932	0.029129539362103607	0.039290659539174655	0.050907028483211825	0.06261401125829114	0.07309764349352665	0.08358643457490711	0.09421693807446552	0.10531508974344295	0.11634194403545006	0.1278960879838129	0.1404299388849486	0.15134934089906338	0.16253021471357165	0.17333130140666508	0.18410304359349894	0.19376290309541755	0.20192901506410355	0.20995769244103446	0.21791840056693612	0.22576000179742284	0.23209431783039758	0.23838376965250063	0.24359344257187754	0.2481190635191206	0.25201861205422826	0.25539573790278336	0.2575489463100844	0.2596741582861961	0.2609845365370065	0.2615669615824441	0.26151085110382066	0.26040614634658876	0.25878100621057687	0.2564249508861227	0.2544374267033165	0.2514370803524706	0.24878876318766263	0.2453396780996453	0.24203987998201892	0.23922314105160947	0.23561177806598632	0.23237910477300971	0.229170616670614	0.22617152669538232	0.22351180726619013	0.22038915527769287	0.21725029162648557	0.21416206357315293	0.21117332749436546	0.20800125011982562	0.20456553270447575	0.20158599179494008	0.19844242424495917	0.19598702367333676	0.19319380104775696	0.19071348372275398	0.1877567879783264	0.1845417876842088	0.18214850980519248	0.17935587584089507	0.17686866156283276	0.17462043754708478	0.1715622813677209	0.16840551007148363	0.16576773652573262	0.16311803055450014	0.1602912214419474	0.15735968680466872	0.15549676010436198	0.15313025417864967	0.15070679382762275	0.14820690757881838	0.14627948805522717	0.14333845664016298	0.14035467637962196	0.13719296731459618	0.1339263224544318	0.13195108795025412	0.12905036256566849	0.12640361366057729	0.12376634948941234	0.1214387399547574	0.11934469046920615	0.11637906253100017	0.11342860780913	0.11066523995679045	0.10825855359401615	0.10555554241659681	0.10283732026413261	0.10031770132664963	0.09729800795660637	0.09518443633801699	0.09249178089886012	0.08994638946875266	0.08747047911373418	0.0849003688941119	0.08223568346820453	0.07949922347804872	0.07677667976818281	0.07371610862955347	0.07069070030944147	0.0680738483976917	0.06548701500380094	0.06306733826150257	0.060689023469440606	0.05807542741870275	0.055224758512863126	0.05263746820275461	0.050296455205255164	0.04812389327082567	0.04599316541847642	0.04323987955333397	0.04083147797960063	0.03823118929498026	0.03599367020613631	0.032916625606470795	0.031099382653028584	0.028493390021663068	0.02550052963135041	0.022431976914983665	0.020476336895559832	0.0183096629957884	0.015799702419569073	0.013349943356213423	0.011449900590338125	0.00922289095860851	0.006691208283208461	0.004180291882877718	0.0015710434800562112	-0.0007922908253163996	-0.003342294902981102	-0.005557242270288754	-0.0076447072032612695	-0.00995252857770712	-0.011425075793728645	-0.013583981390544508	-0.015468962706836287	-0.01753032800998522	-0.019683947188478434	-0.021784669650874555	-0.024046543428339007	-0.026996634899400185	-0.02966613457564371	-0.032565385649012235	-0.03516751412561003	-0.037569338045320144	-0.04002530624423972	-0.04280315671948909	-0.04517361026092104	-0.04714030552204118	-0.04941570310302179	-0.05167554257573048	-0.054290897265224736	-0.05595888217114453	-0.05843143291174524	-0.06048093515077735	-0.062411028201267094	-0.0645729985345449	-0.06652055268135282	-0.06816187976642762	-0.07024194390665084	-0.07219835296948762	-0.07462411386359324	-0.07704137022146451	-0.07910790567251524	-0.08163114235800606	-0.08411393056790395	-0.08662127570863021	-0.08824784456941881	-0.0901381227262874	-0.09242685864940636	-0.09434103124480853	-0.09739239371747299	-0.09973193243129419	-0.10172872762710394	-0.1037102408377617	-0.10581727088162562	-0.10686275888137953	-0.10850168861473097	-0.1103400968082715	-0.11182390188644753	-0.1141538327220788	-0.1160662033928217	-0.11755746750514362	-0.11927367226095331	-0.12093669489413461	-0.122678337512788	-0.12534732250042868	-0.12728276068868372	-0.12913627285812002	-0.13122680186820457	-0.13310726497043657	-0.1351549890191146	-0.13635063316559215	-0.13787287954866567	-0.1394458737610078	-0.14086607357910363	-0.1426351639667658	-0.14381921610598347	-0.14509886367810143	-0.14670341049633695	-0.1483109799016269	-0.14983015034016756	-0.15103300474927916	-0.15198729187391802	-0.153479408960437	-0.15476642094954496	-0.15587738604433365	-0.15704165678252746	-0.15824966910805305	-0.15939992546278692	-0.16056175472277356	-0.1613751559233796	-0.16262775351719316	-0.16346352881198012	-0.16441596457595775	-0.16516488195778134	-0.16577242417654237	-0.16631773075343137	-0.16748208559088607	-0.16821601896679983	-0.16863466546992534	-0.16900577350514912	-0.16935429325868423	-0.16963418395722218	-0.1699074696304015	-0.16999467709034377	-0.17005868038212046	-0.17012835953931837	-0.17017849703817678	-0.17020361046106824	-0.17021830443327346	-0.1702257629589452	-0.17022881720065364	-0.1702296936257719	-0.17022981970771323	-0.17022982220601612	-0.17022982220601524	0.06584193632069191
ENSG00000197044	-0.6977394391401806	-0.699568573951205	-0.6983220449874397	-0.6925712235435464	-0.6838597719358583	-0.6724244080566306	-0.6611429017487032	-0.6466860234033014	-0.6309759553406176	-0.6111631672114388	-0.5904602244027695	-0.5688163879849695	-0.5443908520188634	-0.5195174556542526	-0.49089384640333034	-0.4609288627210093	-0.4302120517145429	-0.39875078510216877	-0.36520471213258254	-0.330947733043625	-0.29645129176137885	-0.26102158621087046	-0.2255485387447811	-0.19049025179781065	-0.15471505060744395	-0.11901042465972189	-0.08278044687023733	-0.04677736137554955	-0.010890294048754967	0.02444649556138856	0.05918884084241416	0.09325684330723938	0.12651528416782654	0.15887132190882447	0.19011792408727146	0.22017078427489079	0.24897382120807343	0.27650004852890664	0.30280726140220615	0.3278160278949773	0.3516242500928648	0.37414566524065673	0.3955027442645376	0.4160503255690564	0.4353236546954511	0.45351755315506814	0.4708645045687865	0.48694022972987483	0.5023160295837243	0.5164298092312034	0.5296959095449463	0.542189049288849	0.553301584220379	0.5634789750381675	0.57300835464088	0.5812216487618516	0.5885350441928283	0.5944057086974261	0.5995786598783877	0.6034349617928925	0.6073195132345885	0.6100148085467252	0.6116547192867925	0.6124561892144067	0.6127101053132042	0.6116218305592485	0.6099389080936337	0.608420487287157	0.6063722210630322	0.6037819954878403	0.6005266317935432	0.5969640335404778	0.5928076463912095	0.5878355453693498	0.5835897980675844	0.5790134990966793	0.5744918663604803	0.5698080745156409	0.5655905276663713	0.5620520772127096	0.5583221552574278	0.5542960965250403	0.549947334374127	0.546119381979218	0.5418218354030007	0.5376804976318201	0.5333941577795027	0.5288840966570616	0.52404808645871	0.5193243554064368	0.5139106877020714	0.5083265959940002	0.5025275045288939	0.4964845469586976	0.49048826323343864	0.48426472808497145	0.47800435489209736	0.4711592593414986	0.4646005745343702	0.45766525404500324	0.4510476258649945	0.44432165588859096	0.43739482775758987	0.43090695039800586	0.42431533651698405	0.4177875484733917	0.41124415710800033	0.40463821330769445	0.39829097276544356	0.3920140462644275	0.3857799090179448	0.3795705007914947	0.37348433233474854	0.36754126610239535	0.36149633162173433	0.3555580129632636	0.34945570766286327	0.34351486412996657	0.337534441172739	0.3317440878100735	0.32607089287381186	0.32021599221029806	0.31451605845719577	0.3087805749031318	0.3030306093430397	0.2975212760317927	0.2920685600160775	0.2865259731740011	0.28101955186363625	0.2755827876862824	0.2701947141247958	0.26460534215201204	0.2591491250028586	0.2537257900009884	0.24833453786632909	0.24285047157702877	0.23756339681591232	0.2322847167890334	0.22703296346792712	0.22178949693446182	0.21632048216955724	0.21099047931321913	0.20560176893058824	0.20019021404282267	0.1947106491831736	0.18917652066639334	0.18372839245356243	0.17824239678689224	0.1726983165129541	0.16708224219986434	0.16146698480632438	0.15582277757133323	0.15013502155442104	0.14446349066329045	0.13870964726397883	0.13298436563675153	0.12724371924877342	0.12149927533531457	0.1157617324024347	0.11003201577101418	0.10430990544465502	0.09859479939802451	0.0928860821140054	0.0871802953402625	0.0814848589598185	0.07579832484029847	0.0701254242634759	0.06446392833837056	0.058800088527067196	0.053127981366496435	0.047474166163578246	0.041842479203578975	0.03623156378798331	0.03063356325920097	0.024986709713424204	0.019374408993523495	0.013745997956657874	0.008159859025145266	0.002479194112436467	-0.0030488597712361454	-0.008670967120073314	-0.01434674955702242	-0.020038479854600055	-0.02557027924166544	-0.031128172993198255	-0.03673800235743929	-0.04233843062251985	-0.04784343751584608	-0.05340138541834527	-0.05901429645568701	-0.0646252382625443	-0.0702575450936207	-0.0758433125411404	-0.0814686716147266	-0.0870254652579252	-0.09255377139048715	-0.0981298722725299	-0.10351419640144144	-0.1090524581280663	-0.11452398031790612	-0.12003586559727708	-0.12556985988227343	-0.1310900573843803	-0.1366521160693006	-0.14239998290469735	-0.14807913698157638	-0.15382720566252583	-0.15949872667924048	-0.16511719861850693	-0.17075392480805096	-0.17648900529820377	-0.18210723061596745	-0.1876037206283332	-0.1931941004839901	-0.19878029410760778	-0.20448089621890198	-0.20987683388057743	-0.21553289007126875	-0.22104905205812297	-0.2265222046897737	-0.23207145621267244	-0.23754388625390632	-0.24290355773884809	-0.24841326495643834	-0.25387426902475063	-0.2595028388599756	-0.2651267214682136	-0.2706162981524516	-0.27627429762914524	-0.2819143403839002	-0.287560598237647	-0.2928559084325819	-0.29824409678602226	-0.3037823132971882	-0.3091599531903624	-0.3149935641905026	-0.32052787174188246	-0.32590802079969805	-0.33126742347511673	-0.3366650706692704	-0.3415880846944708	-0.3467444650365836	-0.3519668858352789	-0.3570097010777884	-0.3624069158917731	-0.36759414448453054	-0.37256313759662074	-0.37760530747260024	-0.3825921336903919	-0.38758302653473553	-0.39297851635950565	-0.3979949051533156	-0.40293493969094474	-0.40794976546469464	-0.41282158751486353	-0.4177308734486722	-0.4221727710632921	-0.42672249822534614	-0.43124238192840014	-0.43562722865025005	-0.4401274809779254	-0.44426564239550626	-0.4483831344020581	-0.4525963503871351	-0.4567370866031588	-0.46075386508494276	-0.46452220050825677	-0.4680715140401146	-0.4718146119803377	-0.47535459031341976	-0.47870162341342404	-0.48197435716000125	-0.4851641837951197	-0.48821241064095044	-0.4911528744122613	-0.49378484475871165	-0.4965361856023476	-0.4989340742252635	-0.5012688477870118	-0.5033612707000126	-0.5052433253500759	-0.5069575173058487	-0.5088836621818187	-0.5104372441780134	-0.5116829938687077	-0.5127728480000497	-0.5137245934956978	-0.5145175620981712	-0.5151932408160631	-0.5156588834438898	-0.5160158293025132	-0.5162916593531106	-0.5164847868364104	-0.5166056639289716	-0.5166764327741928	-0.5167123666180382	-0.5167270837891111	-0.5167313071873485	-0.5167319147720262	-0.51673192681129	-0.51673192681129	-0.6032128219978397
ENSG00000197045	-0.13855414824062784	-0.13538681553214538	-0.13249973178759422	-0.13076030733836674	-0.12962102990341862	-0.12910269734244384	-0.1278710118664259	-0.1276431312382842	-0.1275095550901062	-0.12909629471764283	-0.1307386241847448	-0.13246917708720662	-0.13546981667974656	-0.1383317235634669	-0.14337430622806657	-0.14912146261342674	-0.15519053024992946	-0.16159581571441173	-0.1696156960015518	-0.17819855507355964	-0.18692062869396597	-0.1965974687777008	-0.20630382452196017	-0.21534706814999893	-0.22531771303316628	-0.2351504236549138	-0.2461248858254601	-0.25707495082606613	-0.26854145578301836	-0.2796348435647369	-0.29038698367319427	-0.3008386794501412	-0.31079290132225523	-0.3208308603921921	-0.3306901025139135	-0.3393029088897439	-0.3471299920860673	-0.35407106813321043	-0.3598803460333393	-0.36514149226426795	-0.36959400632042083	-0.3736619700478965	-0.377026639943975	-0.37887535476445056	-0.3805538103983439	-0.38158529726084467	-0.38151664396762364	-0.38130529924039536	-0.37979922682936973	-0.37815060722273763	-0.37556920198231936	-0.3719597125360865	-0.3684209839927943	-0.364156055805239	-0.358695634783456	-0.3531876012315971	-0.3469357024108479	-0.340849529553668	-0.3337192626624077	-0.32658795200044644	-0.31729159016953634	-0.3078602620895854	-0.2981254224040528	-0.2877963695501844	-0.2764688298177056	-0.26555801804544377	-0.2539436081009354	-0.24045817807266534	-0.2263051606435802	-0.21167884052580455	-0.1970011864027823	-0.18187261107006947	-0.16706213203835318	-0.153276109667976	-0.13793297488341594	-0.12324552184299531	-0.10871946822915746	-0.094956821459939	-0.08081958981899007	-0.065876172420535	-0.05185953918519015	-0.03897904895512827	-0.027288077735522442	-0.01498652191330141	-0.004135694657702693	0.006628340718529913	0.01669289647695127	0.025913918481098364	0.034088022860021105	0.042234983812770466	0.04855721436316873	0.05425562636037462	0.05925289127106925	0.0634995247943273	0.06772517445598059	0.07128473155319437	0.07466691099917977	0.07646766068774191	0.0789304489578253	0.08031520244468293	0.08248577415681169	0.08429102079983775	0.08543837717860647	0.08776907301536951	0.08971953320784909	0.09177649587398218	0.09369280155357096	0.09530257285961063	0.09764073669739837	0.10011770403759801	0.10264340553916718	0.10515287761400227	0.10799576806195343	0.11126247760767782	0.11405538620294298	0.11713906534131624	0.11946538756190161	0.12228638646161993	0.1248043006452706	0.12796537209662695	0.13149538136609173	0.13409575436274412	0.13722101081847882	0.14002352273478547	0.14257709572199406	0.14610889433048602	0.14976816561606388	0.15281941129872578	0.15587745724884172	0.1591241231408187	0.16246210394689253	0.16450922838555826	0.16708906024961312	0.16966496084611027	0.17224414371767782	0.1740606111407832	0.17693118176594158	0.17971581171969309	0.18255298491065375	0.18534059600856878	0.18645274569506487	0.1884255582490315	0.18988478572973122	0.1910954123244073	0.19170163362911463	0.19178139777583691	0.1925705435679994	0.19305470921397916	0.19303705558483397	0.19233208141581226	0.1916685349620515	0.19074081723344083	0.18933002575751345	0.18820843099366424	0.18589039537274932	0.18399272177668546	0.18177229630342584	0.17934778867450962	0.17692378696505617	0.1745330569427166	0.1721831202500752	0.16981574396475274	0.1677980962591903	0.16577183785227412	0.16338372885279728	0.1610059612588035	0.1585088010958824	0.15601332098828102	0.15377583583999854	0.15179120078256148	0.1495971244533587	0.1472145782392147	0.1447183311748086	0.14222382149404034	0.1403151093158188	0.13813422067985215	0.13615227891471537	0.13388868084719263	0.1323740527363686	0.12981719167725725	0.12796005096667518	0.12645259734186354	0.12503052234998613	0.1227163506511948	0.12060863137991884	0.11880979569584582	0.11698959133968856	0.11475866774112653	0.11281958644041623	0.1111488663660003	0.10948741399503703	0.10792765126840997	0.10620270039566648	0.10464710156841495	0.10286115586242506	0.10100644314822915	0.09934560396455705	0.0970883141108212	0.09537319079452011	0.09348366001014607	0.09175247503106565	0.0901158809266196	0.08846767462672922	0.08696203818686232	0.08597320963575417	0.08480509485703802	0.08382158199821177	0.08264964410247799	0.08136029772024056	0.08013284888342742	0.07915214687980487	0.07791233686739307	0.07642027375277749	0.07516608510237344	0.07392655166421935	0.07295242264841573	0.07136484231536411	0.0703445032391814	0.0690668686590401	0.06773713512229662	0.06658795661834382	0.06532454588784109	0.06388907228327945	0.06276833056571807	0.06159479500994891	0.060751505932237215	0.05992836582027117	0.058907019696623486	0.058204138571621655	0.05750141797048958	0.056840471344743015	0.055651732824646416	0.05465915922996256	0.05394509195719266	0.05302622855232908	0.052842431639828824	0.0522444066432346	0.05146415901940138	0.050705166971787285	0.05005395819575664	0.04878633735780458	0.0479146788466398	0.04719698741063283	0.04629800270545914	0.04594245344279102	0.04536800268410168	0.04457502904259947	0.043951475776685456	0.043331053109980644	0.04279256002368914	0.04283853135558768	0.042484333811212416	0.04211745646731835	0.04192627012384875	0.041647770795652406	0.041504258827901985	0.04089922538830848	0.04052409368884735	0.04021730009820246	0.03986059780010276	0.03974603899502416	0.03933144545955081	0.0390126597517817	0.03892214391803428	0.03887352697978397	0.03881425781058745	0.03861332736723888	0.03831040579193168	0.03835797616827463	0.03832841717638846	0.038238598578934635	0.03822012849418677	0.03826721945386602	0.03832136288410659	0.038421927107720855	0.03836229258996049	0.03859292920150814	0.03862306627566703	0.03875735717395923	0.03881169508492999	0.038820694431784375	0.038828554324419784	0.03922380497754485	0.03940478597857666	0.039435883141143435	0.039468763489057146	0.0395160280631055	0.039549517744986495	0.03960276370423266	0.039570935475374824	0.03954494546063003	0.03953885229359244	0.03953560735180428	0.03952935050684214	0.03952569739824874	0.03952384532446995	0.03952308733677956	0.039522869875836086	0.0395228385937445	0.03952283797389633	0.03952283797389633	-0.3415785670152145
ENSG00000197050	-0.03620586971808404	-0.05693661951793505	-0.07700909192164307	-0.09362953147132647	-0.10926074362580529	-0.12410434860803754	-0.14370088505049505	-0.16144788793077414	-0.18113417887591865	-0.1962521940787303	-0.21364748539664813	-0.23330143479720267	-0.25032398108510634	-0.2706491546259704	-0.2843769851649993	-0.29769265470242967	-0.3122001605538509	-0.32778601622438597	-0.3386589865025069	-0.3492908953068339	-0.3614374189748366	-0.37120092581022046	-0.3825760692323916	-0.3985924656497568	-0.4115715519774419	-0.4261783143739679	-0.43592242282240967	-0.44593992988801734	-0.4531579991472432	-0.46143337352693603	-0.4701398264887837	-0.47857237261605334	-0.4871940852647878	-0.4925830882221556	-0.4955572507313679	-0.5010592169315702	-0.5064493158374583	-0.5120113843588738	-0.5188819285948112	-0.5241496389371676	-0.5292005452503963	-0.5320155032740104	-0.5342692487749678	-0.5400114672413103	-0.542681157641022	-0.5446842432178585	-0.5482395624876659	-0.5487939980943031	-0.5518608798527511	-0.5520214450292622	-0.5530057533144843	-0.5552206173940837	-0.5536624042209652	-0.5519908077658569	-0.5522582018694644	-0.5493741128819121	-0.5464174263294685	-0.5394950762234245	-0.533801644022927	-0.5249392349103994	-0.5218599911119615	-0.5161193486386493	-0.5084785174569859	-0.5001563080899789	-0.49276600022427086	-0.4808979680414245	-0.46903196350946974	-0.4616041197072773	-0.45442246514546536	-0.44695438273370947	-0.4379461412972283	-0.4291417967785227	-0.4182304067811309	-0.4033169865518049	-0.3935686964134293	-0.38195595063346577	-0.3705699423623523	-0.35787015654995624	-0.3477288770764808	-0.34152888989364616	-0.3340230430922757	-0.3247785444324096	-0.3138424480974642	-0.3065564331065689	-0.2970673333647911	-0.2893672454798075	-0.28180285208464095	-0.274065628540499	-0.26568648494544433	-0.2594339115469486	-0.2505493911527612	-0.24221613572143053	-0.23417055453201918	-0.2261908131885475	-0.22000285441265088	-0.21377507637443216	-0.20853463903089153	-0.20051574240395187	-0.19509296586792413	-0.18764409217362132	-0.18254757786597064	-0.1767094343655975	-0.1692427915436907	-0.16455747331152626	-0.15876816444209485	-0.15306509420791148	-0.14685810075032535	-0.13976411291326674	-0.13427160016234385	-0.12896422142286124	-0.123633679979263	-0.11813558185061002	-0.1132947785917855	-0.10931600430000987	-0.10412805226936594	-0.0995085770669375	-0.09307968625924534	-0.0877074181324149	-0.08159774483993054	-0.07687824158661805	-0.07292674937655619	-0.0669007095050782	-0.06201598322393842	-0.056437368611396366	-0.0503547045069892	-0.046396943141084	-0.042743336745279414	-0.03787327831907472	-0.03310722511601227	-0.02883678545865198	-0.024874760362048498	-0.0184538998521111	-0.013303299499417776	-0.008355483044996781	-0.0036476400086193905	0.0022903337992490336	0.005885221854001976	0.009349720075088719	0.01239192685932533	0.015182465189402805	0.02073863866156156	0.02425313006392127	0.02827596938784449	0.03228120667548762	0.036890780833139125	0.04192911554327505	0.045139043376157595	0.048353961333522655	0.0519140891898342	0.05614090683731909	0.0597365080598955	0.06325908402254665	0.06711582317802822	0.0699703459074259	0.07448429605338625	0.07785035035032895	0.08143452455785205	0.08508829574830656	0.08851593544914227	0.09172540352768355	0.09476615072438754	0.09779605484991372	0.10020988731744751	0.10266684870714204	0.10580163137029697	0.1089590660924662	0.11236750238639015	0.11581253227443522	0.11884080382999151	0.12146088470104832	0.12448842205511568	0.12788564770839894	0.13151997825389206	0.13518711674766415	0.13785607436751324	0.14104037478515696	0.14390864652677138	0.14730753850717093	0.14942151070578635	0.1534036850033269	0.15618766505055248	0.15839062813669802	0.1604779192521999	0.16416304851294683	0.16751758105751957	0.17036254203367118	0.17327669329194872	0.17694006883770985	0.18012368809693857	0.18286957179592633	0.18563044042846055	0.18824526610552006	0.19117826473585264	0.1938474349492454	0.19694652259957657	0.20019404767686577	0.2031350820198936	0.20713590911309687	0.2102277682307392	0.21364887864663462	0.2168250099659561	0.21986659485399151	0.22295638884806923	0.22582980965206634	0.22784768153867407	0.23020314333668157	0.23227434474755082	0.2346970450235224	0.2373486185761271	0.23992410727592883	0.2421116628302391	0.24476640442550845	0.2478738905469262	0.2506083587524861	0.253346023608521	0.25566756184716777	0.25904178882085205	0.2614962082387029	0.2644064335792349	0.26742924123754275	0.2701789303679387	0.27314367553475183	0.2764171612084212	0.2791972262997966	0.2820895820023841	0.2844668793999423	0.28683865109208906	0.2895598388559195	0.29178952133927627	0.29404633784625656	0.2962627634660082	0.29935447108635405	0.30215328601425817	0.30452950311565363	0.3072569813954642	0.3088384092341059	0.31110483506172937	0.31368294164181965	0.31624910274133367	0.31866708122362386	0.3220709162221107	0.3248715365226138	0.327449938599675	0.3303275688403753	0.33237979832574105	0.3347889676254061	0.33755006946866484	0.3400645052275104	0.34258741492520617	0.3449975921638577	0.346532900594144	0.3486888820328291	0.3508741637495616	0.35280439299029087	0.3548736108353454	0.356747620175331	0.3593113695099701	0.3615335601953893	0.3636535384490829	0.3658436927758313	0.3676734818451264	0.36993465895605837	0.3720448138075154	0.3738106941450594	0.375501844000385	0.3771913883527649	0.37906368423955517	0.3810567521257058	0.38252141592621136	0.3840659764162231	0.3856617980391741	0.387118745174285	0.388442087120187	0.3897107865923912	0.3908660219427853	0.39219227055608297	0.39305806104381613	0.3941428581595732	0.3950199269818748	0.3959407896670699	0.39685407423063346	0.3976961626964588	0.39793272549964076	0.3983879881872605	0.39897157946542006	0.3994759737799196	0.3998851286630565	0.4002395648378281	0.4004969524832793	0.40080420742527956	0.40104340029789665	0.4012022819954595	0.40131179642271153	0.4013883879184412	0.40143324128410907	0.40145601959812716	0.4014653494150897	0.40146802687130023	0.40146841205695605	0.4014684196893983	0.4014684196893983	0.0032504580378516224
ENSG00000197054	0.39422840273491033	0.34662737601985594	0.30034127740892647	0.25699430636427767	0.21530686059577153	0.17521683670829535	0.13320880786088107	0.09342562353775197	0.05342900790950278	0.017724856332404393	-0.018304304880738975	-0.05469732069999633	-0.08783818163936274	-0.12205858055741547	-0.14977805829630064	-0.1755487024011435	-0.20058840754747376	-0.22480227608781078	-0.24350461808159363	-0.2602285089986731	-0.2764121251957308	-0.28888983839442606	-0.3009586519822003	-0.31514946322192205	-0.3252081103572442	-0.3350175924115364	-0.3393821180483485	-0.34260527845756084	-0.3423539726813756	-0.3418755512468339	-0.34081143066371933	-0.3387692824080659	-0.3362821662239659	-0.3309313143552126	-0.32358552477304325	-0.318120612429059	-0.31267672154669945	-0.30756258920221224	-0.3036449361312128	-0.29885955315678725	-0.2942103967015717	-0.28830189046576926	-0.2823207627610289	-0.2790164334817282	-0.2739159103751687	-0.2686745697879944	-0.2647649146532265	-0.25918391588111955	-0.2555550763403387	-0.2503522401050402	-0.2460016355200283	-0.24275118713789912	-0.23742805835058256	-0.23237171526642175	-0.22886590850947552	-0.22372410186306002	-0.21887886879508045	-0.2119169881834546	-0.2060613428539817	-0.19858329438540334	-0.19501402562158354	-0.19012295630080533	-0.18437455231165423	-0.1785108964483113	-0.17351966365517502	-0.1660304313145291	-0.1587994558219714	-0.1545913734847293	-0.15079064439986034	-0.14705039460626335	-0.14256378422502092	-0.1384136890193206	-0.13311620749193676	-0.12542308455949236	-0.1212004641722162	-0.11593504625457829	-0.11097116465573809	-0.10530195729870417	-0.10148232908004129	-0.1004757855448073	-0.09883086978183897	-0.09625711584236374	-0.0927769961007332	-0.09202863334273648	-0.09004840874995068	-0.08958167078520152	-0.08950891013969908	-0.08962021634055883	-0.08958019661316197	-0.09136399485575453	-0.09155470955870815	-0.09241774100578137	-0.09375245043659497	-0.09537626531013466	-0.09857268907684524	-0.10194936953663447	-0.10626664430609356	-0.10855208248314252	-0.1129606246584256	-0.1158020600267049	-0.12054572561967003	-0.12467308324043369	-0.1273944903837707	-0.13236786147618762	-0.13634681309632501	-0.14032386270597286	-0.14378330158810204	-0.14636877160253814	-0.15027557738387198	-0.1542678697165245	-0.15815729995422512	-0.16180600676262902	-0.165974822896108	-0.1708717791803105	-0.1745434697562569	-0.17866067111861206	-0.18092137655021556	-0.18408236604069206	-0.18638792991926234	-0.18994173067508147	-0.19414738375790908	-0.19611569425892394	-0.19909404140639886	-0.20119680603012835	-0.20259438201800517	-0.20604688458868825	-0.20965777921958573	-0.21178590625234595	-0.21382079910464125	-0.21618168400935733	-0.21866197925251996	-0.21818029576251252	-0.21883778205808468	-0.21944801264012614	-0.22004377477996595	-0.21893828191290599	-0.22019387549962666	-0.2212884063870133	-0.22254765313607638	-0.2237646423812043	-0.22139208688368672	-0.22103156623374343	-0.2196884512355881	-0.21796863649354226	-0.215125178190962	-0.2113561609900838	-0.20934556845354368	-0.2069150501400019	-0.20365972701849788	-0.1992008143487416	-0.1950984604573227	-0.19070113587447945	-0.18554336851898068	-0.18124090071076537	-0.1746583663781376	-0.1691667012149063	-0.16318218560007125	-0.15692383143620692	-0.15078339392327234	-0.14479309098286297	-0.13893436572242468	-0.13305811833483006	-0.127892766757979	-0.12268815682305156	-0.11672223191313069	-0.11075488297096125	-0.1045251669014382	-0.09827970440481959	-0.09253301582176743	-0.08727047412846645	-0.08156758382147888	-0.07547092665112753	-0.06913276387868006	-0.06278349368325742	-0.057570870316057565	-0.05180444950753049	-0.046409148199128225	-0.04044761411841691	-0.0359214693052774	-0.02936068821311011	-0.024135336152919074	-0.019560784430432854	-0.015125638914692097	-0.008972160597031653	-0.0031986719036751765	0.0020055199743671537	0.007266918183025162	0.013313113068236682	0.018825304450921898	0.023852895232763238	0.02888056840035258	0.0337378999736595	0.03891625948063204	0.04380042982819976	0.04912092335226692	0.054579484639607934	0.05970021775595935	0.06590766730882702	0.07114980118818881	0.07671593230348517	0.08201079115818288	0.08715022939290051	0.0923230413459537	0.09725811569784248	0.10130490284561233	0.10568511836994965	0.10976467347403496	0.11418966355989557	0.11883341837973749	0.12338696660420645	0.12753769169864881	0.1321453976392517	0.13719193531792673	0.14185081168054037	0.14649890761329676	0.15072049748289995	0.15597109348352323	0.16029728532454346	0.16505921692802872	0.16991662653015727	0.17449118209493886	0.17926138001530045	0.1843167541514008	0.188875954422576	0.19352927587250157	0.1976696473551245	0.20179179744142406	0.20623682951238909	0.21019570364925055	0.2141678833330234	0.21808856113502006	0.22282923978846725	0.22727453376653717	0.23130346126469536	0.23564978819494087	0.23889984490375316	0.242782515211994	0.24694265631734513	0.25107509256108695	0.2550524409481145	0.2599310400008088	0.26422816598117027	0.2683004137802447	0.2726308498111134	0.27617987831273094	0.28004023140137413	0.28420448482607963	0.28812163536682167	0.2920258070996917	0.2958058328355708	0.29876850162261004	0.30227583704113226	0.3057877683735297	0.30904643869507	0.31240778591897644	0.315569509426572	0.31932615901876726	0.32274913098227653	0.32605332997527015	0.32939209427957206	0.33238068758886286	0.3357234098517843	0.33890038897215913	0.34174017197157625	0.3444813955675512	0.34718761679841936	0.35001977701350473	0.35292122099657774	0.3553205926276304	0.35775154628128103	0.3601872600372511	0.3624601131035954	0.36457382859515786	0.3665962246832217	0.36847497842625465	0.370456054581056	0.37199018513952	0.37366596043066824	0.37511256257721026	0.37654696246743047	0.3779239747223544	0.37918827256523	0.3798793828728506	0.38070828823658953	0.3815972330168256	0.38236845679793685	0.38300968150824577	0.3835577670166961	0.38397891888182034	0.3844024812735496	0.38473091297860673	0.3849580510186348	0.38511530566775587	0.3852219904456522	0.3852844618881299	0.38531618591664785	0.38532917954681967	0.3853329084082695	0.3853334448506489	0.3853334554802359	0.3853334554802359	0.18490373327817533
ENSG00000197056	0.541140543905442	0.5113886384142168	0.4828727026328048	0.45453831620261376	0.4270993699010397	0.4005419954973455	0.37645282675154057	0.35277240335833326	0.33057440131417337	0.30799053589935266	0.2869461289869397	0.2673891989830359	0.24799974776501976	0.23034620844283982	0.21188499948909012	0.19424756556212142	0.17784025618070487	0.16263187536930168	0.14724082286593454	0.13277369189300714	0.11964801638538347	0.10695805907466127	0.09563358937979771	0.08634465823050697	0.0773349391611946	0.0696437211933878	0.06180836667306888	0.05494096289150452	0.048321532930708955	0.042737741035137056	0.0379783080501932	0.03380346222299302	0.03021590499683313	0.026361030477122682	0.022297327341076034	0.018984947202873137	0.01573452468803982	0.012508747345525428	0.009480586341719999	0.005949967381624788	0.002180495307641195	-0.0023180939301630232	-0.007212739193870554	-0.011627513920062782	-0.01707757845111324	-0.023060992743277886	-0.029109934925680037	-0.036302502407234094	-0.043414924725523996	-0.05173029469133805	-0.06042837938048784	-0.06944993913724051	-0.07999223326930593	-0.0912425936994472	-0.1027563975276573	-0.1157508943035479	-0.1295392339256214	-0.1450529461057064	-0.16110562735774803	-0.17873351695471573	-0.19588347787742855	-0.21451402075699377	-0.23444420169952185	-0.25538344923277734	-0.2769507953819028	-0.30031842380859164	-0.32443239526108236	-0.348278317657309	-0.37258759594191293	-0.3973674665534084	-0.4227427482363666	-0.44818917759330823	-0.4739864060268202	-0.5002739605244697	-0.5250400368784209	-0.5494259512024406	-0.5728052832916699	-0.5952529723859392	-0.6159106690246654	-0.63443776350638	-0.6516519316199831	-0.6675203858945924	-0.681934296361451	-0.6939338618702813	-0.7044125974858604	-0.7126638984882483	-0.7189156150049785	-0.7231941816198262	-0.7255735590787715	-0.7256273694460793	-0.7241738305128038	-0.7207698935968629	-0.7155558906251551	-0.7086918849227573	-0.7000268193977748	-0.6900365832711932	-0.6787235451231961	-0.6669713801768467	-0.6540088780058868	-0.6408990451046597	-0.6269990325775101	-0.6130655663468882	-0.5994169983618765	-0.5852292755376354	-0.5713316254835492	-0.5574854418467252	-0.5438223357842311	-0.5304375298640203	-0.5167647237241653	-0.5031190220053974	-0.4895495845000317	-0.4760940854032194	-0.46254811321370504	-0.4488505226270103	-0.4355361773411275	-0.42214856158955705	-0.4093339214307985	-0.39632309852168657	-0.38361410583396083	-0.3706057812581838	-0.35746375638192873	-0.34503723850440515	-0.3323791582429134	-0.32005031924753524	-0.3080087252698336	-0.2954190332395248	-0.28285244053516934	-0.270823089268986	-0.2589104560329307	-0.2469865692444051	-0.23511955065650625	-0.22431118682177864	-0.21325371496322276	-0.20233441636999672	-0.19154947794623123	-0.18147177678656945	-0.1707496027022568	-0.16023000814958976	-0.14980997976887966	-0.1395679731919115	-0.1307601079958456	-0.1214416692707907	-0.11267326264290478	-0.10425314191266466	-0.09646364089122006	-0.0892481777774714	-0.0816278399327004	-0.0744019370164608	-0.06772772663139914	-0.06175461876343746	-0.05589451211303409	-0.05038778254462706	-0.04540645689584544	-0.04031538174659488	-0.03631658914570757	-0.03208122743252684	-0.028204479593775922	-0.024577091349238245	-0.021017389450801005	-0.017484399840913767	-0.013958686501127637	-0.010477190020134586	-0.006725146187243958	-0.00299460560475584	0.00042044265819907167	0.0038308763985472893	0.0071273410437679985	0.010411227164983217	0.01389940311836746	0.01758901680469549	0.021088194824594453	0.0244133584275259	0.02762713976847664	0.030827655548630872	0.03451664182835401	0.037958641264278725	0.041558648579309576	0.04490169000903421	0.048880467168940456	0.05194086202863968	0.05559575288665464	0.05954348008769106	0.06355449615965902	0.06676957054559285	0.07015112037321192	0.07379086607122609	0.07739810947938341	0.08062670162391772	0.08409934287289467	0.08779684583086134	0.09148897843556458	0.09525855214272116	0.09886599358829162	0.10261169160872097	0.10613521176207641	0.10958124312300832	0.11318775427054906	0.11623595838968726	0.11976127278338389	0.12311122216716708	0.12658970070780207	0.13013888566897247	0.1336612346813002	0.13729891403457462	0.14139941819029822	0.14531938022111923	0.14939615134158135	0.15328240244146496	0.15704296749838864	0.1608449402201293	0.16486225977700641	0.1686192970738336	0.17212038847408362	0.17582776568491187	0.1795306589895187	0.18346741991537652	0.186800892268975	0.19065561342067383	0.1942445657671028	0.19776268464200886	0.20143314101778298	0.20497209593792132	0.2083223132204246	0.2119540162866862	0.2155115708179256	0.21936700640306128	0.22321918183168066	0.22685397251841177	0.23077585470389206	0.23467343960991371	0.2385869222407795	0.24195384257544816	0.24548581032085437	0.2492647660301328	0.2528117282097879	0.2570594801288557	0.2608658663477579	0.2644590839465435	0.2680406252546401	0.27169628402801926	0.2746979266604548	0.2780598988865197	0.2815391936790066	0.284796630678275	0.2885635281953496	0.2920683553033605	0.29530881951646837	0.29867707989391246	0.30200292651020355	0.30536522391300114	0.3092768472305094	0.3127299449014611	0.3161183748542715	0.31963381816770386	0.3230043159256599	0.32645663266526714	0.32937316060498834	0.3324647455609284	0.3355628060718301	0.33854263033365584	0.34170494923594674	0.34448433404176537	0.3472892494134481	0.35025559297621367	0.3531869574614479	0.35602579539025925	0.3586321459934121	0.3610442170023562	0.3637333550140367	0.36624887206113677	0.36860534619112517	0.3709381462720831	0.37323854591413674	0.37544230106600196	0.377588264160436	0.37945597860123126	0.38151840439112483	0.38325547234889346	0.3849870423824733	0.38651707700252125	0.38788103105909055	0.389125112901044	0.39066096550526996	0.3918522836288183	0.3927686651405917	0.3935733011804299	0.3942831414915524	0.3948730646634928	0.3953846200983566	0.3957138865572105	0.39596593299510463	0.3961655882294872	0.39630577959784663	0.39639210648858647	0.3964426594936201	0.3964683318615485	0.3964788469727969	0.3964818645735324	0.3964822986928995	0.3964823072949608	0.3964823072949608	0.5072875017258163
ENSG00000197062	-1.2602523152307503	-1.2790301240661535	-1.2955127967071762	-1.310058916113542	-1.3225208082638966	-1.332946309410885	-1.3409688021541788	-1.3471494835463425	-1.351238435461374	-1.3537547133636956	-1.3542236979113271	-1.3526772918152217	-1.3495203099106892	-1.3443298728175392	-1.3379376838511687	-1.3299124969892748	-1.3201680906200348	-1.3087574433424773	-1.2962753131466718	-1.2823942690759758	-1.267003993817279	-1.2505721998480928	-1.2327594489197313	-1.2132710284871902	-1.1930497754550933	-1.1716402047957937	-1.1499580842919874	-1.1274786543982627	-1.1047353911993856	-1.0813213372423132	-1.0574327572343991	-1.0332957628819281	-1.0089658483538289	-0.9851346963551375	-0.961832852969529	-0.9383344574316252	-0.9151701588533401	-0.8923512729633423	-0.8696873751964116	-0.8477284310630555	-0.8261990085724413	-0.8054935398592615	-0.7852698780209533	-0.7646471716412631	-0.7449953471696356	-0.7258005624307309	-0.7065496566106235	-0.688261814497622	-0.669657849345823	-0.6519918725479981	-0.6343719414895137	-0.6166692436097039	-0.6001138292831847	-0.583792628588669	-0.5671509999665227	-0.5514895608950248	-0.535994917933726	-0.521701527025253	-0.5071927290487235	-0.4936553028813444	-0.47855167046532454	-0.4642112434133594	-0.4504072932771557	-0.4367657764344868	-0.42277576329853606	-0.41003187035608324	-0.397178334290877	-0.38280335044592384	-0.3681779094029807	-0.35345180526834774	-0.33902653791519644	-0.3243508826741959	-0.31020788364201834	-0.2972983683293524	-0.2825748053187329	-0.2684658351804723	-0.25432237792490575	-0.2407588024453977	-0.22644228708517034	-0.21086805993969815	-0.19598480554389042	-0.18201921627833162	-0.16902319862058235	-0.15497057260527836	-0.14217139399565237	-0.12909272414230077	-0.11641999958971194	-0.10431442087293075	-0.09300578143931837	-0.08135746238647013	-0.07139002769024483	-0.061771343582029736	-0.05260419025939367	-0.04396501840857425	-0.035059920419012514	-0.02664341030206785	-0.018201132792306396	-0.011355624667580777	-0.0036217036304435624	0.002991656754914196	0.010548243395620993	0.0177069614088623	0.02410256945246214	0.031807483312507934	0.03903626450944131	0.04634074593219761	0.053438763774029674	0.060139679936306756	0.06762778594215746	0.07522965047996877	0.08284220808662202	0.09039080106430397	0.09827749577087364	0.10660725670256088	0.11434679450310448	0.12237635541312208	0.12948688257513918	0.13712246345629442	0.14436208311741083	0.15229978855096338	0.16061951524641227	0.1678178230424079	0.17557862998805884	0.1829200314150734	0.1899270767730279	0.19802438546145495	0.2062253263200633	0.21367576300786606	0.22108968455391498	0.2286787705329374	0.23633037816886748	0.24243711414832436	0.24912004004438604	0.2557556595978774	0.26235300653756344	0.26802013902882305	0.27487492737035435	0.2815898763625633	0.28832727910949707	0.29496903105591255	0.2996198804400567	0.3052384349924395	0.3102228641803251	0.31488337568116886	0.3188053745868622	0.322080413149731	0.32615505766171715	0.3298450142402407	0.33292098568341366	0.3351662612506674	0.3374358245015374	0.3393729451750387	0.3407215326486739	0.34239055957695186	0.3426334325411977	0.343353992477728	0.3436787058604338	0.3437485383859755	0.34380675022079465	0.3438940679404965	0.3440212664778022	0.34412076371233624	0.3446302623769437	0.3451251223575129	0.3451844667652235	0.34525097046280706	0.34516956438488844	0.3450845189038061	0.34530290779261996	0.3458196132243119	0.3460804223289351	0.3461095720045009	0.3459961376462477	0.3458786757123802	0.3464622370756416	0.34671230921800245	0.3471977159399051	0.34733697984371936	0.3483788379114596	0.3481513610937954	0.3487677204203763	0.34980471285669346	0.3509415351920344	0.350986426951037	0.35127681771966746	0.35193876775378996	0.3525692382858354	0.3526908916364375	0.35316380871444597	0.3539602985066237	0.3547627139855978	0.3556847279613047	0.35639774817038106	0.3573136616341781	0.3579394132794418	0.35847366371731404	0.3592410621668032	0.3592628320544158	0.35994900643215644	0.3604115750229946	0.361063492544627	0.36182586900968783	0.3625665199266299	0.36347761915027643	0.36502695123900253	0.36634588710801896	0.3678888805716207	0.3691892674052637	0.37033521031452565	0.3715509888938069	0.37306863669857293	0.37425313200043586	0.3751119464304722	0.3762609508881338	0.3774194418674215	0.3789034443797581	0.3796041175888165	0.38101094530560786	0.38208272787865116	0.38307801264591124	0.3842911070671109	0.3853483973363483	0.3861756764185058	0.38739062432162275	0.38852645295029475	0.3900702382615284	0.3916274887798874	0.3929194576473858	0.3946043309670717	0.3962761255142828	0.39798752367758006	0.3990100077101646	0.4002677775240544	0.4018663584293325	0.40318664184113207	0.405432611544537	0.40713096535180515	0.4085779678560293	0.41003386121947116	0.4116092468969068	0.4123722132492329	0.4136234900467972	0.4150517390020614	0.4162243666925214	0.41807505797728073	0.4196202424687048	0.4208590684757869	0.42229144671968655	0.4237018343853727	0.4251912320791327	0.42740919332642147	0.42908084105686495	0.4307063496776369	0.43252864495731647	0.4342059955119746	0.4360252952006043	0.43721193908450395	0.43866103775652476	0.44016197943573854	0.44156000294263364	0.44323305773734134	0.4444755847082025	0.44580029354313755	0.4473781088316757	0.44896540229511306	0.4504923592327925	0.45178702642698276	0.4528993617378472	0.4544167165878257	0.455781125512023	0.45701299174736043	0.45828215251500026	0.45957964256513684	0.46082787414688564	0.46207677113146506	0.46305598503139933	0.4643510444356691	0.4653217660481319	0.4663640746258535	0.4672375444907413	0.4679868432051295	0.4686694045549329	0.46979144054342026	0.4705699194488231	0.4710897626960051	0.47154996788465287	0.47196900013591225	0.4723128590705068	0.47262852853484194	0.4727835276645438	0.4729009485266058	0.47300449037267267	0.47307793370238205	0.4731200513843383	0.47314472138003616	0.4731572512297131	0.4731623836389556	0.47316385655997717	0.4731640684592504	0.4731640726580304	0.4731640726580304	-0.420818500355403
ENSG00000197063	0.6304529670524222	0.6527039801412746	0.6733691113147477	0.6910712599560043	0.7069758733277949	0.7211765449570127	0.7362009392883557	0.7490204285293895	0.761357836947087	0.7703508269303558	0.779054556141503	0.7874525746121073	0.7934655361706637	0.7996478540833101	0.8018803149428368	0.802819078804121	0.8031604300241044	0.802885937330065	0.7997032333785619	0.7954860137969204	0.7909856162390891	0.7847109335350027	0.7783088614896627	0.7730149745561024	0.7659006740919594	0.7588616798970671	0.7495034989602463	0.7398978692161595	0.7289818353778568	0.718325651783231	0.7078001516079544	0.6972525262173557	0.6869706449383433	0.6757847012952114	0.664103871782113	0.6538690063935517	0.6441592088382118	0.6351228486681464	0.6271994524746489	0.6192791390142816	0.6118525293070665	0.6041237663796748	0.5966920307210906	0.5910712167590981	0.5847411389260522	0.578589292433981	0.5734455084474588	0.5675364045416007	0.5629704360835301	0.5576303204032715	0.5529487808407696	0.5490791507391934	0.5440400751827337	0.5392582775646106	0.5355506780749231	0.5308809477990861	0.5264750326385821	0.5207504643665226	0.5158139189895943	0.5098672950444998	0.5066246095776679	0.5026089846828716	0.4981362523218813	0.4937249084542428	0.4900773914343839	0.48488440884930206	0.480063786112912	0.47757656831596584	0.4755319414511954	0.473694260516611	0.4714870948658305	0.4696626946786919	0.4671311573081658	0.4629388831815211	0.4612498469705786	0.45874275306654777	0.4563059633798625	0.4531177666993216	0.4509692109004808	0.450514523051579	0.44915114823804103	0.446591452967926	0.44277982684704487	0.4403669695410217	0.436333604024461	0.43267398032856264	0.4284956341433155	0.42359167723245505	0.4176701471908997	0.4121794497820055	0.40454752925186366	0.3964695793380848	0.3878120937479306	0.3784761587283709	0.36945459375619283	0.3597956871061818	0.35014015513235197	0.33846842441915825	0.327874738250026	0.31586748508679197	0.30500597945197594	0.29363587513224765	0.28131810591024387	0.27060318905480774	0.2593031815407363	0.248099299139251	0.2366525454814905	0.2247386260593922	0.21379779598104065	0.2030160981611724	0.19227427657692875	0.18148888074579528	0.17114753179910913	0.161378630932016	0.1509575610377185	0.14094077516488834	0.1299058054652411	0.1195712454993787	0.10885953387463854	0.09906565492085662	0.08982378266971125	0.07939084902734095	0.06974437610751583	0.059754315241371536	0.04953567164408401	0.040745200495091005	0.032253585828532216	0.023097019161852472	0.014112998124575782	0.005558767862014591	-0.002678616368537945	-0.012402434475261792	-0.02118610226215978	-0.029718886480942786	-0.03797171074294248	-0.0469256315759381	-0.05418474499107617	-0.06122101921954126	-0.06783346308675853	-0.07413450883635431	-0.08220591795034071	-0.088742991558175	-0.09550443871071401	-0.1021290284248284	-0.1090576465989086	-0.11617445043014651	-0.12188009479568773	-0.12747072914369273	-0.13319365579189668	-0.13928576436959617	-0.14481799132778495	-0.15019282243008547	-0.15570779170666338	-0.16039746280999712	-0.16619675094283348	-0.1710721360158578	-0.1760214902124968	-0.18094422534773802	-0.18563346040332362	-0.19010464745515687	-0.19440422480070385	-0.19865756326233885	-0.2024311077752312	-0.20621206551520643	-0.21046786119309058	-0.2147207337288375	-0.2191384776885874	-0.2235647257281208	-0.22766733912567805	-0.23145223134149795	-0.23551845498849033	-0.23983934277366714	-0.24431832047007518	-0.2488056170751971	-0.25254095769165197	-0.2566401818554409	-0.26049000146787993	-0.26471662783768224	-0.2679759426281807	-0.27260471330161895	-0.27632972572967773	-0.27960692966462464	-0.28278136960196054	-0.2871314148781554	-0.2912211536831242	-0.2949158224480293	-0.29864756838658835	-0.30292702696402696	-0.3068331891820044	-0.3103961697706952	-0.3139557829092938	-0.3173905337581697	-0.3210510564366924	-0.3244976185261974	-0.3282557862823614	-0.332113253040089	-0.33572417614190364	-0.34012970429455347	-0.34382955803165594	-0.347768035155374	-0.35150612317338403	-0.3551276609459091	-0.3587727560398646	-0.36223753856571506	-0.3650269661112491	-0.36806101392400237	-0.37085853699868476	-0.373912619816128	-0.37712934251308905	-0.38027150457557646	-0.3830944170215611	-0.38626711767769883	-0.38978060713138696	-0.39298617502863475	-0.3961790302129309	-0.39902697278021737	-0.40269367911199616	-0.4056153120781998	-0.40888382358033404	-0.41222728134033115	-0.41533712113843446	-0.4186038520974673	-0.4221040660014914	-0.42519191996061956	-0.4283545634178374	-0.4310835348055928	-0.4337899654795887	-0.4367632487163897	-0.4393176418657525	-0.4418751395307634	-0.44438021855839427	-0.4475878806723257	-0.4505376113787589	-0.45311974657724274	-0.45597493817134715	-0.45785634035884826	-0.46028767005928195	-0.46296059851698246	-0.46560487434637743	-0.46810529753144436	-0.4714210655418878	-0.4742098625394293	-0.47679175672792784	-0.4796104774641954	-0.4817047964784793	-0.48408440177078216	-0.48674787465783265	-0.48918042679069096	-0.49160153463341416	-0.4939059520357638	-0.49542755459979837	-0.497469059817365	-0.49951633734959966	-0.5013191953206606	-0.5032243948174475	-0.504936886200003	-0.5072436089032824	-0.509229603107415	-0.5111070832986853	-0.5130308365895262	-0.5146138943140883	-0.5165703966809039	-0.5183763092841103	-0.5198554177482171	-0.5212520475869118	-0.5226337858725207	-0.5241714235304835	-0.5258107545530226	-0.5269540604865561	-0.5281627407793819	-0.5294125953730751	-0.5305285451268684	-0.5315163898206876	-0.5324512309316622	-0.5332795027987913	-0.5342708431956318	-0.5348318787624056	-0.5356055306597538	-0.5361903495506404	-0.536826673726968	-0.5374679711144257	-0.5380554704675733	-0.5380794459671803	-0.5383286193442274	-0.538718756369267	-0.539051959840549	-0.5393131542223468	-0.5395412650068812	-0.5396950941800576	-0.5399153063857964	-0.5400869755312021	-0.5401964825199412	-0.5402715163354603	-0.5403255386093457	-0.5403571596751044	-0.5403732137532637	-0.5403797885297488	-0.540381675257863	-0.5403819466840281	-0.5403819520623205	-0.5403819520623205	0.05677380238393148
ENSG00000197070	0.13441727734264752	0.1521998735671417	0.16924755663871327	0.1855394921550122	0.20097753235831117	0.21554755074168064	0.22929373492446636	0.24222329171916712	0.25439545632464267	0.26569182023051585	0.2762717909457084	0.2861890037472099	0.2953039424266706	0.30386300610292505	0.3114681930111427	0.3183888836794857	0.32473714709609514	0.3305500777810684	0.3355405999022736	0.33997896189248866	0.34401068108074195	0.347442223787807	0.35056082963913937	0.35361887752098475	0.35616572806267577	0.3585549088810067	0.36037930047025135	0.36203328781207045	0.36333463464076043	0.3646012592333454	0.3658263217943576	0.36698867139348934	0.3681501212630405	0.36905233579008634	0.3697587080861613	0.3706771148393244	0.3715858089460262	0.3724941169331428	0.3734832783384263	0.3742665577509827	0.3749366380422954	0.3752710581484964	0.37539338500228414	0.37567520047438574	0.3754458074397	0.37490965244956076	0.37426863146095	0.3730219617736408	0.37172214919065194	0.36976576582101917	0.3675272421202189	0.36503179623670867	0.3617005673509883	0.35791618436701356	0.3538926006158718	0.3490366000688976	0.3436810223385347	0.3373713708847168	0.3306909242923739	0.32313949844390955	0.3157209333697164	0.3074900208135771	0.29854468443067983	0.28903637525779846	0.2791570143141664	0.2683644240882712	0.2571728432413405	0.24605541506600037	0.23455536128018473	0.22267030150105693	0.21034435120949624	0.19780581240164086	0.1849237345346424	0.17163601609179313	0.15876010042051458	0.14578759570901578	0.1329370981661011	0.1201422783793138	0.10767625342341525	0.09559353252705982	0.08355293815701792	0.07153019472056243	0.05953266309709715	0.047805614537995034	0.03605408746174277	0.024439329467026205	0.012873173363374235	0.0013336319093841809	-0.01019841836698454	-0.021665066546320055	-0.033175750445089136	-0.04465931107691645	-0.05612365986860013	-0.06756813556595986	-0.07899801144600627	-0.09041150489710592	-0.10181635839783265	-0.11312691327240465	-0.12444746819714236	-0.13564447322233875	-0.1468653865166667	-0.1579937961574922	-0.16896073294028824	-0.18001386400971597	-0.1909303909045521	-0.20177679593337228	-0.21250103082737581	-0.2230531550208017	-0.23365287431248571	-0.24417891257595414	-0.25460558163869695	-0.26490866153353476	-0.2751797690548905	-0.28545031047818803	-0.29544541328691576	-0.3053868247114222	-0.3149198599842311	-0.3244464259914608	-0.33368352980081273	-0.3429665456428497	-0.3521998987408086	-0.3608661764131629	-0.36951912451751046	-0.3778073308212102	-0.38574026488411484	-0.3938395724470469	-0.4017365412835856	-0.40908556626825465	-0.41614410256949075	-0.42298500564922836	-0.4295524416144021	-0.43516643356422424	-0.4406839951069914	-0.44583718110447546	-0.4506180647886415	-0.4546279669571138	-0.4587739028382547	-0.4624712629619925	-0.46577994603802075	-0.4686377232228498	-0.4702028519805923	-0.4717681124115103	-0.47262416662584084	-0.47290449678676705	-0.4724269317933709	-0.47123453201500975	-0.46996267920660184	-0.4680987194306576	-0.46555426394223787	-0.4622523851689353	-0.45857462740649435	-0.4543876044134221	-0.4496083688398391	-0.4446394096654265	-0.43879538601843215	-0.4328887499656977	-0.42660094836848206	-0.420029818000482	-0.4133122632634878	-0.4065036196861245	-0.3996454128959632	-0.39274553874601725	-0.38599044819984574	-0.3792375692777128	-0.3723463209698439	-0.3654794443436824	-0.358584008791456	-0.35171119107673654	-0.3449632064184911	-0.3383336037628579	-0.33163992301756906	-0.32489418391404623	-0.3181277557195097	-0.311385220191986	-0.304878564100437	-0.29829172439180596	-0.2917948026638575	-0.28521904212917804	-0.2789179232189083	-0.27228397803436977	-0.26590348622430415	-0.2596518519994495	-0.2534396603672393	-0.24696690223036555	-0.24057937721032552	-0.23430389852914058	-0.22803979883782333	-0.22167767289939722	-0.21541934753869718	-0.20925353461899387	-0.20310690757149263	-0.1970033605413093	-0.1908740160653668	-0.18480433859026668	-0.1786957296698155	-0.17259028466615423	-0.16654929364700877	-0.16039385108357251	-0.1543812920534675	-0.14835115260075682	-0.14237516569976538	-0.13643810921285304	-0.13051796348479616	-0.12464426165700448	-0.11888270200468476	-0.11310170027822153	-0.10736634870017081	-0.10161321781994204	-0.09585738899959217	-0.09012813443371304	-0.08445096712810063	-0.07875292012953583	-0.07304011551229461	-0.06737828931457113	-0.06173727336505941	-0.05614532402269301	-0.05050508646319152	-0.04494616579858057	-0.039381304408702356	-0.03383372609076929	-0.02832418329048192	-0.022827413149271614	-0.017341791121029182	-0.01190307641845667	-0.006484359598595724	-0.0011081955774479013	0.004245625263189723	0.009585877556702371	0.014889405024777425	0.020170737119459048	0.025427950502360908	0.030671049475176737	0.03588101210643657	0.04105949192378766	0.046210868156933316	0.051334850972676094	0.056430936345516436	0.06149430161321412	0.06652515272161619	0.07152493517501224	0.0764699939208402	0.08138795656258768	0.08627295690495984	0.0911096928357713	0.09593239976430024	0.10070315717218392	0.10541664078371493	0.1100945043525936	0.11472501344257235	0.1193124133498964	0.12389849540469644	0.12840135817611031	0.13284929529517964	0.1372586588278013	0.14160164077031379	0.1458989482126558	0.15008045563906425	0.15422023142747587	0.15829825139964626	0.16229702717323136	0.16625184232356727	0.1700874579285463	0.17385308433543756	0.17756585740741215	0.18119686184582218	0.18473464952720509	0.1881542666910505	0.19145661747953202	0.19471212913150548	0.1978476641806255	0.20086116759441985	0.20377129782056347	0.2065736384038388	0.2092539779217315	0.21181579637988168	0.21421625809524336	0.2165375674976655	0.21868242359543633	0.2207068198976163	0.22257189820297008	0.22428214453641981	0.22584503627241137	0.22734056061470476	0.22864538329589568	0.22977330464747414	0.2307585447449103	0.23160789853770414	0.232321020658099	0.23291237422776856	0.23336847081276257	0.23371961368699967	0.23398136186324248	0.2341640248636594	0.23428137535314164	0.23435009088413583	0.23438498535726549	0.234399277469306	0.23440337895554286	0.23440396900424876	0.23440398069604296	0.23440398069604385	-0.0662489612312287
ENSG00000197077	0.20920233841094404	0.20073210320914292	0.19215724925367272	0.1849248568827262	0.17763065555876434	0.1701290440027643	0.15945863353458822	0.14911623495577153	0.13708302111001291	0.1267369671033043	0.11448459548821877	0.1003308338838993	0.0867914197744204	0.0707857474369904	0.05740979479388475	0.043471289812619496	0.028136320801517734	0.011456850120517892	-0.003530203076716809	-0.019134912793349557	-0.03627765074780598	-0.052856988479329736	-0.07098877017617955	-0.09233689079836527	-0.11267262756079433	-0.1345234170353633	-0.15417584044933097	-0.17442375893970752	-0.19339890557494055	-0.2132326105661706	-0.23347325067778524	-0.25358861863935633	-0.2737352947063103	-0.2916387774335538	-0.30760090381171956	-0.3246222005724446	-0.3409253296817534	-0.3566016209290641	-0.3723490598806878	-0.3861945931450448	-0.39903194520158536	-0.40945888149761966	-0.41858066700577634	-0.42918451660075174	-0.4367154131436317	-0.4428072659927027	-0.44899321843640827	-0.45205958685809744	-0.4558570105216093	-0.4565568654396115	-0.45676531383251184	-0.4567482889331922	-0.45298965544801906	-0.4480516342262062	-0.44334767829658706	-0.4353557182907144	-0.4262183039895593	-0.4133167834576055	-0.4002113742139981	-0.3839899885599456	-0.37060566155324715	-0.354498401860627	-0.3362582595948167	-0.31674655511805483	-0.29703170652309563	-0.27387019538054513	-0.2501415951621917	-0.22852712941210296	-0.2066012092787668	-0.18415974887377207	-0.16064123185036028	-0.1371652399224308	-0.11264987931850445	-0.0863361728297729	-0.06312452761744591	-0.03952087237625346	-0.016723582007799997	0.005903254611438591	0.02645183515683769	0.04432626996717293	0.061965156488627215	0.07950997482265354	0.09688825404258061	0.11177842028125884	0.12669691265042182	0.13993977966884064	0.15220399073970103	0.16361018526687676	0.1743435005543228	0.18330215647690462	0.19239909884359285	0.20038839609950454	0.20741237721284023	0.21360680704900226	0.2183532313363461	0.22244286426976334	0.22555322948189716	0.2292619616855971	0.231547412783649	0.23434307298605717	0.23600353619655046	0.2378491118754118	0.2403111005378049	0.24164739054381013	0.24344757010011442	0.24523064173344533	0.24723715091986698	0.249626404770658	0.2513651541564803	0.25303431450868263	0.2547178236323173	0.2564739397656437	0.25795240123600305	0.25906114861744367	0.26067332319094216	0.2620335438536143	0.2641524422457868	0.2658053395933093	0.2677564719496539	0.2690857376755469	0.27005343001745796	0.27188788321347257	0.27319095980102137	0.2747564761920396	0.27649966827743366	0.27725818965483207	0.2778236627280126	0.27886326624197455	0.27978900954707875	0.2804196046455134	0.2808304104939401	0.2822573892164302	0.28302355649240507	0.2835989891047772	0.2839584940889175	0.2847674698615039	0.28438032002940705	0.28379889050610707	0.2828789999057202	0.28168986741078594	0.28163780384745873	0.28046814862423286	0.2793692971906525	0.2780883326667487	0.27692052831460234	0.27578409907197443	0.2735732971223266	0.2711727789364664	0.2687527308503421	0.26648254711530495	0.26371519280597777	0.2607354992747508	0.25776383222022137	0.254113400082173	0.2511998071760919	0.2475555498860329	0.24392355469036708	0.2402460461696263	0.23637967921546466	0.23234511266484414	0.2281857463885162	0.2240067333263367	0.21946489654169543	0.2149476809505524	0.21084114137965582	0.20676109801399978	0.20284852553328125	0.1989749944178696	0.19485515574655476	0.19048530820569098	0.18638255771013412	0.18253093197006987	0.1788510102766656	0.17521167270790716	0.17091781713264087	0.16697963101619617	0.1628351799059491	0.15906741523755397	0.1544091556684828	0.1510762867121107	0.1469046143556385	0.14231569875726624	0.1376382353397041	0.13414098791796203	0.1304147269538758	0.12631605381305722	0.12227619045731775	0.1188228073248796	0.11501323722032897	0.110869254621913	0.1067414922499399	0.10250061726725779	0.09852074040396896	0.09433145116301045	0.09050196621970397	0.08680707330139636	0.08286558412358325	0.07983768926547707	0.07605100782885188	0.07256197120814978	0.06887377272475614	0.06507851509730322	0.06133692602395069	0.05741083029614824	0.052710475469504026	0.04831509987340521	0.043654296225157374	0.0393186256233351	0.03520116800185047	0.031016099297681343	0.02646009870370669	0.02235769396844489	0.01870769372960357	0.014701802733561031	0.010707793440176694	0.006301512381621244	0.0029732558995876346	-0.0012816532650630208	-0.005056524949370811	-0.008698356232827997	-0.012612074614044566	-0.016282614300949128	-0.019601890061776928	-0.023433546854447762	-0.027125590349099227	-0.031369156656251285	-0.03560867905937304	-0.039442841810111595	-0.043817343343312665	-0.048150250239967995	-0.052517797381180564	-0.05584970131398492	-0.0594951046731067	-0.0636156466439406	-0.06729458822264078	-0.07233091773123324	-0.07652423591229773	-0.08031067067652753	-0.08408022749501853	-0.08800173759263874	-0.09064604593784864	-0.09400242106505896	-0.09759832464191476	-0.10076357183436269	-0.10495261569409742	-0.10863420215441177	-0.11180046959193213	-0.11523675267011768	-0.11860384457513806	-0.12206233480037643	-0.1266546128085695	-0.13034272902307098	-0.13392416043102084	-0.13779168344055126	-0.14139269487201833	-0.1451929319580918	-0.14792580691973267	-0.15105211903464788	-0.15422904489404576	-0.1572016073831053	-0.1605956546970848	-0.16324140805625742	-0.1659887747399562	-0.16912560029274903	-0.17224711342723342	-0.17523662159263687	-0.17780407521465236	-0.18003202053565293	-0.18291471963077566	-0.18551037990159092	-0.18785330213153273	-0.19023309887336648	-0.19263634134301721	-0.19493214208120424	-0.1972073412969424	-0.19899974584944857	-0.20131563216956305	-0.2030574789767412	-0.2049073906449861	-0.20645320754316732	-0.20777325823827208	-0.20896831546039163	-0.21091551010696374	-0.21226341367448054	-0.2131595928825094	-0.21394963309718484	-0.21466681707586321	-0.21525329830397677	-0.2157913470167543	-0.21605179458699286	-0.2162484259558317	-0.21642252244130944	-0.21654592305491338	-0.2166163226569333	-0.21665753343154126	-0.21667845721681722	-0.21668702652315464	-0.2166894856314796	-0.21668983940146536	-0.21668984641139755	-0.21668984641139755	0.005459266795342366
ENSG00000197081	-0.33065549857740884	-0.36250150420385197	-0.392709045837778	-0.4221403216787172	-0.45021094298996456	-0.47693057286086127	-0.5010402276646202	-0.524179248550773	-0.5454947426635517	-0.5664465808112631	-0.5855198300245386	-0.6027554213332209	-0.6191742247211662	-0.6335561906139695	-0.647866774188163	-0.6608421657639507	-0.6721703453535319	-0.6818781867842718	-0.6910416938276107	-0.6988133954151579	-0.7048776053930137	-0.7099529766303991	-0.7133255688036337	-0.7144726572788604	-0.7147966588473293	-0.713487290826845	-0.7117435927940008	-0.7086926143663641	-0.7049465123890082	-0.6998778045979641	-0.6936744023474999	-0.6865509179676517	-0.6785158864709313	-0.6703175690022967	-0.6619244279664889	-0.6524936624958402	-0.6426197628479242	-0.6323230759655782	-0.6214257350885681	-0.6105479258536421	-0.5994309419017458	-0.5885172382702164	-0.5774781195005314	-0.565443432804642	-0.5538428406006881	-0.5421719941994372	-0.529936577358713	-0.5181817419212971	-0.5056442862579322	-0.49359472186030207	-0.48116009491109235	-0.46823067204520363	-0.4560377636009241	-0.4436911031737685	-0.4306592040275241	-0.4182362904216834	-0.4056348700092416	-0.39388380892984287	-0.3816064499074221	-0.36998132191812694	-0.3565378757880353	-0.3435751375881688	-0.3308884344928984	-0.31813086227346954	-0.30482356806670996	-0.29255109234122756	-0.28001226816770775	-0.2658532271076002	-0.2514146895594189	-0.23687618471941452	-0.2226673169258504	-0.20828711210016326	-0.19454473524557603	-0.1821704688644381	-0.16821974213709634	-0.15511461304334428	-0.14225554950499752	-0.13027429697178405	-0.11788584294078586	-0.10460922639287329	-0.09235985847794304	-0.08136393435403555	-0.07167549494963321	-0.061319261417855486	-0.05255470895780867	-0.04388828500340747	-0.03598978466038982	-0.02901493532337085	-0.02318302587661858	-0.017385772048570836	-0.01357196734208621	-0.010436996071789828	-0.008063492232002645	-0.006503273126932996	-0.004967150131363063	-0.004149506310035633	-0.0035207444460434445	-0.0045875156168877496	-0.004931448666845917	-0.006417789384479455	-0.007039304711563332	-0.008026280394298979	-0.009685712333530105	-0.010041646219053568	-0.0107651989972819	-0.011332850618567036	-0.012006044772619795	-0.012958602669322694	-0.013084608129368291	-0.013010686531356619	-0.012830040063888326	-0.012608747904437223	-0.011972460811577434	-0.010822936561472929	-0.010108933152042532	-0.009016189534965413	-0.00865046245601686	-0.007682643753605944	-0.006952605604479523	-0.0054567423176283825	-0.0034815113541393217	-0.002392013765759593	-0.0006495880406882648	0.0008571019990606388	0.0022111591649975892	0.004708570597303563	0.007458627112955973	0.009693870738662902	0.012066303566472314	0.014772377783199175	0.017715515219471456	0.019451603882769675	0.021900082828222978	0.024503823565389382	0.027276413447297365	0.029420705261506086	0.03284780190577852	0.03636823834720193	0.04013314786338462	0.0440412274781492	0.046392504079360464	0.04985182581439496	0.05298212746201525	0.05606515291379388	0.05873001422975577	0.0610600421958738	0.06435614025994774	0.06755203298627421	0.07043853784506116	0.07281593496156447	0.0754473159934177	0.07800317605870255	0.08024204179485395	0.08296951773505423	0.08459593347611793	0.08681848147340077	0.08882900487105783	0.09073149055682972	0.09272089201569766	0.09480910227358397	0.09698191979944326	0.09915702462614018	0.10171336951198562	0.10425668279667555	0.10640133345226666	0.10854663393818509	0.11055208838499375	0.11254822055783897	0.11481334713788893	0.117343172172232	0.11963516930114526	0.12171098486622522	0.12365121392487666	0.12558154713573	0.12814276175954298	0.13039498158020368	0.13285525709282453	0.13499458183172397	0.13794967230316502	0.13974276976147237	0.14229847224543235	0.14523191764733134	0.1482509579190765	0.15026752794576215	0.15250185334077138	0.15506939965981115	0.15760212225439307	0.15966329430200155	0.1620393366770898	0.16470530676654782	0.16737062085471166	0.1701394310364579	0.17271052147460342	0.17546146392612005	0.1779398699580339	0.1803277505951213	0.1829232366102289	0.18482681624910047	0.18733425908379342	0.18962930143093448	0.1920917207472117	0.1946490445172211	0.1971795574921078	0.19986031476842303	0.2031229544499551	0.206166713412836	0.20941081184700927	0.21242432196198013	0.21528828633176733	0.21820983262050841	0.22140370450455116	0.22428224444676736	0.22685179018001111	0.22968261263858825	0.23251469722024698	0.23564115064063618	0.238032997539543	0.2410723457028805	0.24379257790485553	0.24643345037105746	0.24926843706446622	0.25195003162927687	0.2544087952400016	0.2572195344381072	0.2599476429092151	0.26304690322297475	0.2661497481664803	0.26899587298423366	0.2721992192959579	0.27538088553663265	0.27858986405285435	0.28114476060148075	0.28390900410799436	0.28698140077201817	0.28978243958152294	0.29343936515909963	0.2965722675516762	0.2994579027333586	0.30233977875054663	0.30532138586381663	0.3075274883006438	0.31017861282265624	0.31298238025557	0.31553192613497316	0.3187046772971236	0.3215755687100659	0.32414298274404896	0.32687687027204415	0.32957391323474816	0.33232877231332836	0.33575346042252896	0.33864573737549897	0.3414763821986222	0.3444740862189066	0.3473157080048628	0.3502715064189976	0.3526088209228897	0.3551726497636185	0.357763339546711	0.3602337721249631	0.3629408118417734	0.3652158932764822	0.36754340277658315	0.37008451987444957	0.37260772343670645	0.37504595050468037	0.37723517258064554	0.3792216727172999	0.3815617053058453	0.3837250706673814	0.3857300788039515	0.38773698352139707	0.3897363736144186	0.39165364678237147	0.3935353410323641	0.3951236410126766	0.3969743100943077	0.39847804833569267	0.4000106499000262	0.40134294767834433	0.4025170169999699	0.4035872875490023	0.40503553522784497	0.4061168724091706	0.40691255461635745	0.4076128216648831	0.4082364563910499	0.408752684407947	0.40920826559347123	0.40947951988666187	0.4096865866616133	0.40985540383793406	0.4099742749860882	0.4100460550254983	0.4100880914756715	0.41010943946382916	0.4101181834725427	0.4101206928189205	0.41012105382003305	0.4101210609732595	0.4101210609732595	-0.5257738829811771
ENSG00000197102	-0.2543343880418014	-0.24699555175893995	-0.23984709435662044	-0.23391642319245065	-0.22851386415499153	-0.22364715805297308	-0.21766991841871963	-0.2126667539897955	-0.20751345932244458	-0.20419019127332216	-0.2006496184145936	-0.19692098192669505	-0.19444795737646992	-0.19149168409324435	-0.19090473268372854	-0.19086890282092472	-0.19090785502390695	-0.19103581671900294	-0.1928469670288271	-0.1950401565858284	-0.1970887863806441	-0.20002667636341442	-0.20269996959306358	-0.2042363591009222	-0.20667354990396536	-0.2086779940876129	-0.2119234128733165	-0.21495186246432763	-0.21850784306975424	-0.22148552713872416	-0.22397649328595204	-0.2260930089405866	-0.22763962123751824	-0.22945909482598914	-0.23128024277415005	-0.23173966111493627	-0.23150815279130743	-0.2304938529456102	-0.22838944002439465	-0.22599709502261423	-0.22296516581992343	-0.21987175793868108	-0.21628340196233165	-0.2110888560668407	-0.20612892937002503	-0.20075388763018776	-0.19434577713896228	-0.18821691876158475	-0.18079473028099713	-0.17365723058242732	-0.16572825649052803	-0.1568833115127486	-0.14862176191724075	-0.1398616727819073	-0.12997178328436831	-0.12051086175927939	-0.11053837272064637	-0.10128165849136028	-0.09111106419494508	-0.0814292497661464	-0.06933475223748964	-0.05755030651142601	-0.04584308767454903	-0.033818751551293325	-0.02093448658163144	-0.009051155464090854	0.003329936693933	0.01775669164343263	0.03265477715571219	0.04779374289400806	0.0626558365884895	0.07779559704830152	0.09225996909170053	0.10519202311981246	0.119946820766196	0.13372880518204333	0.14721036392169307	0.15966099405835887	0.17254125150148436	0.1863938023618097	0.19904075737297422	0.2102321707039696	0.21991337570519942	0.23032346015701854	0.23890901224352312	0.2473610267578259	0.254925225395521	0.2614287498229739	0.26662730972543613	0.2717689925449571	0.27466373657674037	0.2767787599800897	0.278020579454493	0.27832979886476394	0.27859039635278915	0.2780204594025033	0.2772115473457353	0.27447042079128625	0.2725072851483148	0.269226495454582	0.2668774539305607	0.26407749565747896	0.26048035125715163	0.2583014333196596	0.2556645595877498	0.2531558964412586	0.2504810626809091	0.24744404021090105	0.2452834025594015	0.24329499014368494	0.24137284633181277	0.2394414772095228	0.23791831413478892	0.2369110339676821	0.23535675444303727	0.23416427404720075	0.23209685734719443	0.23063716170301163	0.2288458074538955	0.22783992820233934	0.22729690989293339	0.22569505097871545	0.22474518879139982	0.22345664997853465	0.2219203684962725	0.22157193961896038	0.22141906476889694	0.22060972952393332	0.21986433219589419	0.21939730058500118	0.21909888434581326	0.2173752127776849	0.21634104354670036	0.21537941617249423	0.21450277848040855	0.2128342160351222	0.21246834672587944	0.21209669065509118	0.2118824205670471	0.21171249575001116	0.20973273835702155	0.20884889696699105	0.2074936289407905	0.20597376435597337	0.2038874142414464	0.2013269052192257	0.19970114076846635	0.19785594150664298	0.19556820693592325	0.19262693206932457	0.1898583789292294	0.1869119073496872	0.18353412557098636	0.1805954395673126	0.1764007891959416	0.17277598166985086	0.16886564258906844	0.16479148705997826	0.1607718972750325	0.15682974485839907	0.15295965565483716	0.14908298840254286	0.14560743532817355	0.1421193327556276	0.13821417455956464	0.13431465162041256	0.1302731741087939	0.1262274829396519	0.12246938990331735	0.11899319827049037	0.11527269892175074	0.11133171132351105	0.10725530993286636	0.10317495655053399	0.09975615754216705	0.09602155082575337	0.09250793534400259	0.08866770513130806	0.08567538347811965	0.08148972224873319	0.07809597411204283	0.07509528788607778	0.07218639723557807	0.06825543038073434	0.06455432450094278	0.061199930108516654	0.05781587821565637	0.05395841857439532	0.050428394144725885	0.04719910974468622	0.043975258078944535	0.040862218291845664	0.037555885557978286	0.0344375658035041	0.031051850939304515	0.027582941959506613	0.024330152828601292	0.020393073605327494	0.01706910437453768	0.013541850933305177	0.010190520117056678	0.006942529450363111	0.003676959624979048	0.0005695064216304502	-0.001953685550189377	-0.004685330294495138	-0.0072110719071645235	-0.009955353072373718	-0.012837129125699676	-0.015652298607343518	-0.018190653114309896	-0.02102719910144568	-0.02415380844584991	-0.027013344821058993	-0.02985937593248522	-0.032407041811349124	-0.03565408923644142	-0.03825982207070755	-0.04116012074397535	-0.04412181136291071	-0.04688079669896261	-0.04977126933133036	-0.052858481967957616	-0.055590371497991065	-0.058383393296902675	-0.06080340275834839	-0.0632016215214497	-0.06582493114916677	-0.0680882640462599	-0.07035171144755026	-0.07256792244144972	-0.07538022835789793	-0.0779698592572391	-0.08024368650357872	-0.08274725841216402	-0.08441941892189053	-0.08655702004345489	-0.08889746180759595	-0.0912107549113843	-0.09339898524197832	-0.09627724043684704	-0.0987046921423449	-0.10095356134286071	-0.10340058985346445	-0.10523004663699087	-0.10729886318894533	-0.1096056359861306	-0.111713730367768	-0.1138093173892738	-0.11580322876493021	-0.11713121335398569	-0.1188970799127107	-0.12066518642483359	-0.12222367291965419	-0.12386625268451201	-0.1253431158538918	-0.12732047570054927	-0.12902376392735615	-0.13063272580876806	-0.13227838526698577	-0.13363346001743004	-0.1353020770985447	-0.13684103422825533	-0.13810147539063244	-0.13929010077807202	-0.14046413843174133	-0.14176804470451732	-0.14315605123366826	-0.144123115310145	-0.145143837558245	-0.14619787906464943	-0.14713742028485832	-0.14796750828241478	-0.14875174883205222	-0.14944502989662478	-0.15027534492826256	-0.1507414653503547	-0.15138681055289993	-0.15187231820402314	-0.15240124143362532	-0.1529344182063337	-0.15342233434471986	-0.15343436135754285	-0.15363715561068325	-0.1539596785678894	-0.15423475889155558	-0.15444972119788591	-0.1546375086702918	-0.1547633125771437	-0.15494601912680928	-0.15508844319699833	-0.15517900705265486	-0.15524102684883978	-0.15528577654127673	-0.15531196814367565	-0.1553252651319923	-0.15533071066653736	-0.1553322733308926	-0.15533249813657957	-0.1553325025910901	-0.1553325025910901	-0.5075030887004601
ENSG00000197111	0.2232215595507645	0.2587276513985888	0.2910714371677088	0.31891056281200836	0.34366546563745715	0.36555308936624886	0.38743147744382345	0.40606461765867063	0.42340056978924423	0.43637366352642193	0.4483618325322505	0.45938290685463645	0.4672066414931795	0.47463631100179526	0.47721965959047363	0.47786006994336994	0.4773262893928578	0.47560811388831503	0.47022783664044443	0.46322343200037963	0.4554138818405198	0.4451862431706468	0.43432966205118273	0.42418813150911383	0.4115923409508051	0.39860587724617424	0.38264445653129187	0.36597024614863116	0.3474522625394174	0.32882223979611336	0.309976881504368	0.2907954239409687	0.27164380691596435	0.2513130759380404	0.23031356629899324	0.2108219199718233	0.19190359013150005	0.17377556550222106	0.15695599321719556	0.1402629810288465	0.12424259190788867	0.1080407863976216	0.09231919680214773	0.07873318949187347	0.0645562763455878	0.05076392097577731	0.03826878416276269	0.025157073492651172	0.01373000319670048	0.0017012134081477726	-0.009361696124972951	-0.0192801111200831	-0.030191567829564114	-0.04053534224104283	-0.049412690958871686	-0.059020664026106395	-0.06801707380710731	-0.07810732463637837	-0.08699437498859286	-0.09661933354831209	-0.10293985507317416	-0.10972167962395485	-0.11661422412376599	-0.12304796029741816	-0.1282544176154099	-0.13474023911382993	-0.1404201626434567	-0.14316080798912267	-0.14499681239604634	-0.14618961779927453	-0.1473740259672338	-0.14774102536587286	-0.14848849564269173	-0.1506683549848029	-0.149757201598252	-0.14938367921427975	-0.14858739780813224	-0.1482667248922045	-0.14646410224198725	-0.14245449934969212	-0.13906258811214833	-0.13658736053585585	-0.13507563539824208	-0.13162033442044496	-0.12950434817301737	-0.12653860610925083	-0.1236875316962287	-0.12116937025110097	-0.1192983746579781	-0.11648811260084457	-0.1155545343931994	-0.11464943183186627	-0.11392989000947296	-0.11352107363286823	-0.11235507553551916	-0.1115048740886957	-0.11030074402429335	-0.11100749466722615	-0.1102631842741042	-0.11086303824125121	-0.11002987426249256	-0.10963455411742196	-0.11020154286949158	-0.10892868073207751	-0.10825289338238431	-0.10742345805335063	-0.10682054938737551	-0.10669854163396053	-0.10545524682405638	-0.10400041500954504	-0.1024711240302949	-0.10096529837447576	-0.09894138005113717	-0.09625908401515915	-0.09429793808032372	-0.091878401730634	-0.09060711435356161	-0.08855805214549939	-0.08695215862828487	-0.08433617928204473	-0.08112932912184423	-0.07931180774387503	-0.0766571654367052	-0.0744548121998081	-0.0725865389565925	-0.06918179699530214	-0.06553312455351801	-0.06274984086273605	-0.059893326930581026	-0.05668393409724448	-0.05326422400219055	-0.051708961554217225	-0.04926391317319556	-0.04673165075464869	-0.044095146865992696	-0.04249615564642362	-0.03920432192358003	-0.03592386158329841	-0.032441234924533546	-0.02890268803345286	-0.02772049256089737	-0.025110485956167494	-0.023112061412161822	-0.021324500165359694	-0.020270374508202238	-0.019829127062432228	-0.018162288611077493	-0.016773675488932938	-0.015953972838047115	-0.015979171303214912	-0.015770120285189648	-0.01578497525500744	-0.01635638330800049	-0.016344496764172156	-0.01797404803733027	-0.01885064771025835	-0.02009873739965773	-0.0215602585161232	-0.022948646212249457	-0.024234279135399994	-0.025424695076101678	-0.026624513916215342	-0.027292782167466	-0.0279778811346425	-0.029218516585428844	-0.030453413664758067	-0.031879643639385336	-0.033313877607324294	-0.03436535872553037	-0.03504020123167262	-0.036043464725331376	-0.037344491082191844	-0.03883008444174063	-0.0403238486170423	-0.040926989389293844	-0.04195767897764302	-0.04269082029416893	-0.04386778227373167	-0.04389586080789076	-0.045545350619677016	-0.04612055191719744	-0.04616103373303204	-0.0460761511365817	-0.047386619861658374	-0.04838591141199089	-0.04891276611570827	-0.04948161373223492	-0.050702089680251916	-0.051475727384733716	-0.05183760834565643	-0.05219345931800934	-0.05239797922563039	-0.052870947161921755	-0.05308602666903628	-0.0536731623978266	-0.05437849890096569	-0.05478704672691226	-0.05614990818420562	-0.05666447984227574	-0.05746598649969936	-0.058026252354659746	-0.05844603841959373	-0.05889433502401786	-0.059125219205861335	-0.05854032368941553	-0.05825070720710812	-0.05767515059651629	-0.05741014366784292	-0.05734275602204608	-0.05718625032756375	-0.05664416775421088	-0.05652761810556761	-0.05682677822630122	-0.05675496853107731	-0.05667059055354429	-0.0561700815530477	-0.05666886528925552	-0.05626535004211064	-0.0562885167006284	-0.05640814328236665	-0.05624850331556175	-0.05628620636740678	-0.056615720037894945	-0.05644878322037794	-0.05638080105473975	-0.055790346192647	-0.05518054599771194	-0.05490648378778307	-0.05412898923975096	-0.05336543328716914	-0.052548479788172564	-0.05260533671176404	-0.05235884232120647	-0.05167457994156788	-0.05134028432227744	-0.04982409001885202	-0.04899994125817653	-0.048490242013254914	-0.04796375903003014	-0.04727966758466362	-0.04762114097660941	-0.047335636681019366	-0.04681831105350298	-0.046617986150609525	-0.045549135804285434	-0.04485976765149946	-0.04455011166991163	-0.04398554532079668	-0.043438925770692194	-0.0427816797911289	-0.04119059368319178	-0.0402802136377165	-0.03941609090031317	-0.03829020099489	-0.03733424370370475	-0.03618467048927165	-0.03581959958208358	-0.03510685428731186	-0.03431186487025961	-0.03362921060441604	-0.0325809246055897	-0.03205651403359422	-0.03140792168646467	-0.030418756810823844	-0.02939539832560012	-0.028424772154686195	-0.027722269490613627	-0.027223636763403114	-0.026188295741826906	-0.025317646725799392	-0.02458468989427942	-0.023774582581889803	-0.022897501206509574	-0.022049844921693484	-0.021167746964843026	-0.020589612995608242	-0.019579117688477865	-0.01893905892703618	-0.018171537384649383	-0.01757745214337625	-0.017100065545793797	-0.016666881459228122	-0.01564318417344257	-0.01501064559893095	-0.01466293966548804	-0.014351352711676313	-0.014053816785126294	-0.013814402462747566	-0.01357620930004444	-0.013507554039444258	-0.013457200409304981	-0.013398850424350961	-0.013356592706275983	-0.013336034084704629	-0.013323986652102882	-0.013317866242753773	-0.013315358934440802	-0.013314639344113033	-0.013314535820295959	-0.013314533768971515	-0.013314533768969739	-0.15795187574215053
ENSG00000197114	-0.40310112474715876	-0.40392692715091894	-0.4040807359416574	-0.40506356646384667	-0.4058375345693426	-0.4064156523941964	-0.4043960326362752	-0.4028542857413031	-0.40016318789146066	-0.39920904670078894	-0.3970379157420867	-0.39371881238995243	-0.3913458538798942	-0.3874460702795872	-0.38611353450066144	-0.38476961937122933	-0.3827632118712243	-0.3801453821751286	-0.3792074742007019	-0.3781378486037923	-0.37623042959765485	-0.3749928822083266	-0.3728408184550025	-0.36859644451818685	-0.36520201793300977	-0.3608401108305843	-0.35794566629217517	-0.3545420506005277	-0.351766938767204	-0.348156178671724	-0.34394066336839213	-0.33938558689807685	-0.33432608667635666	-0.33005649305645335	-0.32629915622707895	-0.3212360796700624	-0.3158911437756373	-0.31019561192039546	-0.3037562790362154	-0.2977031565664001	-0.2915423102052275	-0.2860680774542992	-0.2806730450485473	-0.2738261768603918	-0.26806058110600883	-0.2624780791455983	-0.25623618464242437	-0.2511214290358259	-0.2449992059545103	-0.24000606368879307	-0.23468897622844942	-0.22888767192216708	-0.22460561918925315	-0.22039342393511951	-0.21541701415690184	-0.21173736339973104	-0.2081047487703751	-0.20612058608030637	-0.20363683016367862	-0.20247267341666486	-0.1988385176071965	-0.1962586867896139	-0.1943976284266764	-0.19271001468594395	-0.19045896931779804	-0.18997476647958855	-0.1892741742470898	-0.18632203582756368	-0.1830198768821356	-0.17956467429908063	-0.17649661636580838	-0.17299334607307326	-0.1701105651762127	-0.16876289217218687	-0.1646275821437726	-0.1610401691763652	-0.15703473751671826	-0.153405061259555	-0.14827946361493893	-0.1409608993322129	-0.1341009443775345	-0.12798166677518097	-0.12264844798014796	-0.11536606943564287	-0.10922611265952131	-0.10216942643122895	-0.0951068356818503	-0.08824763523297285	-0.0818927212143663	-0.07455094297829312	-0.06888502540745911	-0.06315862295741326	-0.05752802249584832	-0.05212056392948927	-0.04593790665868713	-0.04000447219587944	-0.033699804558160906	-0.029177385452041626	-0.023273690148616133	-0.018644433450877962	-0.012677165880235819	-0.007152257061672884	-0.0025754627574929856	0.0036974888420626684	0.009357765658482897	0.01511366769144118	0.020603732989082246	0.025585288427771857	0.031573837018231465	0.03770639511479157	0.04385131305242318	0.049913838440758695	0.0564053676462688	0.06345722177426971	0.06975885084964695	0.07642672694896291	0.0819335816019624	0.08810481013345495	0.09377871724071607	0.10033278369022103	0.10736657653560666	0.11299519330992513	0.11933142017131537	0.12514629971305613	0.13054858873880626	0.13731451125480199	0.14421141312377195	0.15017944345369294	0.15610804341152296	0.16225973962667783	0.1684948897200309	0.1728316960167735	0.17789070548663233	0.18290280292819805	0.187879923327686	0.19172847001759408	0.1970487999499282	0.2022110605209173	0.20741481626826364	0.2125163684845628	0.21520761146137346	0.21909859677814403	0.2222380646419886	0.225005630280247	0.22689932782171418	0.22803233877619267	0.23016042906160106	0.23184632025152396	0.2328129377427155	0.23279851346350533	0.23283796806342671	0.23249849280412782	0.23146907242640147	0.23084775773312227	0.22851957408837098	0.22678528050826063	0.2245853845702923	0.22208751878621058	0.2195831876841332	0.21711893921977587	0.21470529096955193	0.21225822490402368	0.21030643052075249	0.20833454660326645	0.20583222975365523	0.20333575054405895	0.20065720670417342	0.1979714974757849	0.19565113020485647	0.1936901215658695	0.19141641464011272	0.1888593826675189	0.1861270282863794	0.18338748131635185	0.18149670407506324	0.17919917808437358	0.1771854418286427	0.17474967063442914	0.173407992130719	0.17052358758941555	0.16866216591671002	0.1673099980537085	0.16607753271935266	0.16351821977543501	0.16125566929631496	0.1594431188724892	0.15759131317780906	0.15512075849175844	0.15307585751603625	0.1514231282413645	0.1497769233218209	0.14827534569494905	0.14651957659312043	0.14500974637753128	0.14314747183315824	0.14117402903333076	0.13948358290923135	0.13688822732506178	0.13509961299185314	0.13303995357457854	0.13121067576532575	0.12951614274358025	0.12779603771337733	0.12628374501702577	0.12554689814117204	0.12453149495844507	0.12378896831081398	0.12275360074508512	0.12153264384858442	0.1203981500371567	0.1196313116643708	0.1184630686385777	0.11690293704726695	0.11569690430870416	0.11450525375715515	0.11371061530046678	0.11197152130920962	0.1110904411650786	0.1098079525877429	0.10843718728835228	0.10733428343784013	0.10604781044356848	0.10448849441648278	0.10340317352020012	0.10222800357790085	0.10155167849598445	0.10089785152048858	0.09993047318000325	0.09944438406584499	0.09894986231467051	0.09851088253563756	0.09724981053526882	0.09628145447527814	0.09573324302831399	0.09485971182442121	0.09511117803401703	0.094714046951629	0.09402606231656385	0.0933610766879438	0.09285268860590801	0.09138146441540052	0.09051176189868038	0.08986990393507632	0.08893693787889845	0.08883498498405107	0.0883835866695426	0.08758298081785476	0.08703404613126775	0.0864790809677558	0.08604019258759354	0.08649663224116466	0.086321531946707	0.08611562861848032	0.08617087690274161	0.08607945645042303	0.08618589465848636	0.08556548573026923	0.08528994486649921	0.08510882614900872	0.08483874723608853	0.08493255681712775	0.08454953826193812	0.08430348372630991	0.08439984973100945	0.08454960840200254	0.08467133431286022	0.08456208407984356	0.08428346948324528	0.08453690038627215	0.08465971030101826	0.08467827600061284	0.08479667777802824	0.08500611611211362	0.08521619826502569	0.08548812261167438	0.08550245104870147	0.08595652200065373	0.08609139347854633	0.08637868795775105	0.08653412799237437	0.0866117025845039	0.08668017268595207	0.08734015367641934	0.0876625183640396	0.08774742258850843	0.08782953630463908	0.08792876088255941	0.08800208546331234	0.08810170886498447	0.08806632278354343	0.08803667168369866	0.08803490724863305	0.08803518804632038	0.0880289410586057	0.08802529372154755	0.08802344457848665	0.08802268779113742	0.08802247067465885	0.08802243944212229	0.08802243882325733	0.08802243882325733	-0.5931767719593104
ENSG00000197119	0.5406097634432427	0.5217956476391015	0.5042449294837308	0.48735040445719413	0.4714295917284357	0.45643340578330704	0.4431146456498105	0.43041339750841345	0.4188382298120219	0.4074424504696763	0.39715979003609636	0.38794743739412674	0.3791373729372278	0.3714943749298021	0.3637386399772655	0.356667707890999	0.35047347174089705	0.345131090930785	0.3399275434515845	0.3354090911404555	0.33177926002221003	0.32855955866396513	0.3262191402789929	0.3251065505188455	0.3242854371712909	0.32429420827318456	0.3243210229067808	0.32494664518011884	0.32574864539826276	0.3271414418614489	0.32898463004240064	0.3311152318483188	0.33350638182393144	0.3356214742452739	0.33745298906390264	0.3395458500117501	0.34146121510652083	0.3431531476893497	0.3447131329310995	0.3456915745097753	0.3462404837135278	0.346035060902806	0.34527332298650304	0.34451144287777247	0.3427573459880868	0.34032031174662425	0.3374937675334353	0.3335530600685903	0.32928984306125386	0.32383817920505287	0.3177241255349248	0.31096943302043645	0.30275842562540944	0.29361252976645247	0.2838055038724807	0.2725098772099823	0.2601596190307891	0.24612565866362068	0.23116415347319919	0.21458671190842704	0.19767692929589753	0.17916362987513335	0.15914971158978197	0.1378010136004031	0.11532571997797714	0.09103471418348619	0.06554664134362653	0.03939196950248469	0.012057018829733757	-0.016453499472677713	-0.04616336538618526	-0.07677675589444721	-0.10833209058364623	-0.14072586282771926	-0.17313971206129253	-0.20584006641628427	-0.23849399569398333	-0.2709583618729825	-0.30300109491316096	-0.3346097687626477	-0.36577970644621605	-0.39638500156626133	-0.4262875265724393	-0.4556116341227492	-0.48404554004054123	-0.5117244686267997	-0.5384884557368848	-0.5642322092715659	-0.5888214121827513	-0.6125184081031678	-0.6346840076128641	-0.6556646597444784	-0.6754175415863646	-0.693915286248977	-0.7115145518175341	-0.7279610072425431	-0.7435501581963893	-0.7575808804852402	-0.7713473740614587	-0.7839489175847048	-0.7965840456985616	-0.8086458047522767	-0.8199804797262003	-0.8318603611336952	-0.8432520012362366	-0.8544785851646362	-0.8653446659967141	-0.8756968875723006	-0.8863227503957418	-0.8967672881690953	-0.9069448985739177	-0.9167840106692777	-0.9265661976510176	-0.9363661578706255	-0.9453793011160769	-0.9542564661277693	-0.9620214311282771	-0.969790846606716	-0.9768049593488541	-0.9839364858626407	-0.9909151177756428	-0.9964574622429447	-1.0019455445067278	-1.0065257531293579	-1.0102397270115278	-1.0142871226287804	-1.0177973211378886	-1.0200057924773684	-1.0215011697159309	-1.0224398566585746	-1.0226980333473792	-1.02088018106988	-1.0187818908195077	-1.0158493692149753	-1.0120714154243133	-1.0066970768158088	-1.001458448457483	-0.9952383127063422	-0.9881545510342606	-0.9801026611611512	-0.9696555983223769	-0.9590803725343333	-0.9471810284418662	-0.9342133942037849	-0.9199258561595682	-0.9044377161149457	-0.8887253004164579	-0.8720360240745544	-0.8542895350435371	-0.8354402460806822	-0.8160468874627433	-0.7959691124929904	-0.7751559662670031	-0.7541306815724633	-0.7321596438044375	-0.7102100638623421	-0.6879746966817821	-0.6656091638200712	-0.6432924714576531	-0.6211130561631011	-0.599140643066769	-0.5774110697750876	-0.5560830369297873	-0.5350511252648307	-0.5142283766191627	-0.4937241321889809	-0.47350090815452006	-0.45358244239535495	-0.43400646906599505	-0.41474874414308616	-0.3957238733649291	-0.37694049233577953	-0.3584103983753515	-0.3401428530313728	-0.32216803317362697	-0.3044106719717794	-0.2868925696237161	-0.2695939831986731	-0.2525162175689326	-0.23566148060458136	-0.21900529809501101	-0.2025291900943298	-0.18623167220421788	-0.170192812546051	-0.15433512518768655	-0.13863358675270998	-0.12311507073803973	-0.10783457476840042	-0.09269296788319359	-0.07767911121493754	-0.06282783361089717	-0.04811740968870826	-0.03359868979206304	-0.019199328431737328	-0.005006778535914691	0.009013558095849028	0.02293118504758418	0.036536223526566936	0.05013859981372537	0.06354425071834946	0.07685274246375595	0.09005075208159674	0.1031077624561565	0.11607815881938954	0.12910139963815315	0.14194050752437182	0.15472832961473948	0.16732675099888183	0.1797591282818498	0.19209635205239284	0.2044190153779759	0.21651770606762177	0.22838853603713627	0.24024545346945292	0.25199354776119076	0.26375140556501186	0.27510704710068534	0.2866190026525679	0.29789436545166037	0.30903020192984254	0.32014488157158016	0.33108960372422125	0.3418310826783211	0.3526270963706173	0.36328479216650766	0.37401516670127677	0.38465176683685254	0.39507022152363547	0.40556437830008196	0.41595474921106046	0.4262655396928121	0.4361543448521301	0.4460497604039171	0.4560061620159077	0.46572754953636597	0.47580133383582446	0.48550921466518204	0.49499081487899854	0.5043738229537613	0.5137143833716085	0.5225319138258442	0.5314924797538199	0.540438202605106	0.549141290656058	0.5580961746399558	0.5667808002378933	0.5751894182214041	0.5835903759912302	0.5918658314466825	0.6000700432656334	0.6085656463551556	0.6166413384831797	0.6245723932536986	0.6324950258247561	0.6402127622411822	0.6478877474632219	0.6550679344326982	0.6622685960506827	0.6693657231443337	0.676265424255214	0.6831888776373773	0.689713347660776	0.6961401996469982	0.7025702493617123	0.7088544051306434	0.714946642678485	0.7207374595090874	0.7262521351580675	0.7318485264995038	0.7371797483309761	0.7422535783222726	0.7471714596007564	0.7519242686136147	0.7564596831775425	0.7608053566965651	0.7647867665059502	0.7687710699718311	0.7723496467087383	0.7757712198237838	0.7788805806201848	0.7817045582064681	0.7842793016383265	0.7869308570135782	0.789158048424266	0.7910177345479923	0.7926425238473884	0.7940506983686539	0.795228576893428	0.7962169572538329	0.7969426768339165	0.7975003250234174	0.7979223670371844	0.7982172896341799	0.7984046583820579	0.7985143632851912	0.7985700696552449	0.798592885352317	0.7985994328373938	0.7986003747705457	0.7986003934349126	0.7986003934349126	0.2156673327881382
ENSG00000197121	-0.040064832868735856	-0.029338523704364405	-0.018502157229200122	-0.006588301471568414	0.005381184552896379	0.017300819798426126	0.027348527306455317	0.03777379740475251	0.047380070141366915	0.058106892174193625	0.06792143470220413	0.07691742598065598	0.08641413633175343	0.09490234149154819	0.10479016055885548	0.1145258162486682	0.12377272840933262	0.13260449454266432	0.14221330855418923	0.15165902418796495	0.160637425194051	0.16989302585427613	0.1787216317862148	0.18668752587232884	0.19510504714733035	0.20323820405157722	0.21205864835442423	0.22079277086275173	0.22985852219113045	0.23873632365299446	0.24752291721768405	0.25630389357417815	0.2650174862775545	0.2740015240104894	0.28310756258508807	0.2918227689733017	0.300391410498416	0.30876627733565964	0.31684477429185964	0.32484147401464636	0.3326309295355072	0.34032668802186716	0.347793631137038	0.3547994061135631	0.36170208857495556	0.3683452805548155	0.3746204318633568	0.3807056310138366	0.3863721930131758	0.39180163861109296	0.39685520572637234	0.40152357062003485	0.4059159532622951	0.4099284375061165	0.41352302531643925	0.4167818769640652	0.4196471079605919	0.42216291450480714	0.4242666806044264	0.4260117788380109	0.42731915817552757	0.4282840045664402	0.42890960711799675	0.4292025192283839	0.42916926088614193	0.4288805331362253	0.4283262199210016	0.42748214714203403	0.4263381503074024	0.42492768086684496	0.4232940970031267	0.4214421186268593	0.4194276206961254	0.4173095312657056	0.4149427163440409	0.41244895574147566	0.40978221844511875	0.4069612022855571	0.403864337937331	0.400407839468925	0.3966899211627313	0.39269000161074086	0.38837871430219817	0.38354479712829015	0.3783447077148372	0.3726021063035878	0.3663415511527104	0.3595479193177633	0.3522236141319395	0.34421141678990796	0.3357529608094625	0.3266858275606781	0.31703247457251305	0.3068288360462832	0.29596603421059253	0.2846185289931773	0.27274352508050104	0.2607770789898689	0.2482513305983991	0.23573752323889874	0.2227914989600075	0.209846140465193	0.19710273329284167	0.18394925413622953	0.17096890366872142	0.15798853746832453	0.14511637461759275	0.1324435100677599	0.11949421489359935	0.10652713327301644	0.09358717663596483	0.08071291926428348	0.06771544292658493	0.054529959245114945	0.041676399181421075	0.028716723293705115	0.01630848534168816	0.0036816421790328846	-0.008646131110846333	-0.021306990068892695	-0.03413306679007899	-0.04618878457524378	-0.05850326158222696	-0.0704474820751928	-0.0820535845203123	-0.09428419393681686	-0.1064840068719688	-0.11803800998461345	-0.12943013369141543	-0.14080953322269973	-0.1520908490885189	-0.1620341749457097	-0.17223204655005286	-0.18220571911164551	-0.19195530642294312	-0.20074535832415652	-0.21029458488101138	-0.21952271801298018	-0.2285580308257158	-0.2372953461464169	-0.24409389618949806	-0.25147855587138945	-0.2580641612156791	-0.26411129950314116	-0.2692442051965438	-0.2735328918450586	-0.2782805027294444	-0.28242617770183287	-0.28575963099512247	-0.2880798027672862	-0.29017489537582986	-0.29172442793915554	-0.2924978819699815	-0.29335259527578916	-0.292669330730825	-0.2922437195323857	-0.2912756217128569	-0.28991680663149744	-0.28841857450159036	-0.28684249853266586	-0.28522116097231454	-0.28351046924780476	-0.2821419140402943	-0.280723050329434	-0.278858923756224	-0.276971139171458	-0.27491276069207693	-0.27282142022744793	-0.270990146291596	-0.26941476881717463	-0.26756796719630227	-0.26547318542468634	-0.2632155585499545	-0.26092748506734953	-0.25928162781201003	-0.25729219848939255	-0.25550169259173305	-0.2533564944836817	-0.25204600446474323	-0.2495030547880388	-0.24773918403821593	-0.24635109455417403	-0.2450333311445574	-0.24265614841185013	-0.24048928902822642	-0.2386521417313583	-0.23676271726265252	-0.23437000107566508	-0.2322881477641614	-0.23049049421716994	-0.22867678081608656	-0.2269542748019555	-0.22501383247447482	-0.22324326163798336	-0.22117970667237064	-0.21901053483379496	-0.21704007725499963	-0.21435312384419447	-0.21226874237057825	-0.20995696480646497	-0.20780346581161968	-0.20573445311073524	-0.20362703329865628	-0.20165970904988928	-0.20026449094265253	-0.19863642078282684	-0.1971954306638164	-0.1955119567708552	-0.19366857802428417	-0.19187150876776737	-0.19033215124819058	-0.18847133524832582	-0.1862982517034073	-0.18437289499192655	-0.18244024135293113	-0.18078537732241617	-0.1784097120543473	-0.1766546163123408	-0.17458427739098514	-0.17243207753966328	-0.17046102701249666	-0.16833828866551936	-0.16599957883166105	-0.16399293540385784	-0.16190469277619712	-0.16016416053250548	-0.15842297369311442	-0.1564380728307393	-0.15478540906755445	-0.15310989148909027	-0.15145783449376893	-0.14920137050210425	-0.14714128530773873	-0.14536699307081502	-0.143347428427413	-0.1421108888292011	-0.14040009252457875	-0.13847135248613274	-0.13654695367900782	-0.13472063925583821	-0.13221267011209292	-0.1301157036665339	-0.12816811900918168	-0.12601105972209936	-0.12441920196459488	-0.12257841496102895	-0.1204921375534811	-0.11857292372620964	-0.11664513817841993	-0.11479251748775798	-0.11354076471602514	-0.1118588969858223	-0.11015483644560309	-0.10862479728229602	-0.10699735849797065	-0.10550309089587895	-0.10353232472968532	-0.10179609708278381	-0.10012973382111046	-0.09841468782820861	-0.09694804529312773	-0.09518436805956032	-0.09352544638960669	-0.09210484039568545	-0.09073708878129327	-0.08937218802890445	-0.08788357455460716	-0.08631440816819858	-0.08511229293766132	-0.08385865092279587	-0.08257372960564346	-0.08138892665450559	-0.08030108165328276	-0.07925634551624405	-0.0782956886866204	-0.07722400929149131	-0.07647599707413644	-0.07558502359512609	-0.07484488259070243	-0.07408320739333885	-0.07333573499751633	-0.07264652104127745	-0.07238259374930411	-0.07197833409059662	-0.07149602613969375	-0.07107806521035531	-0.07073532052157727	-0.07043973090653832	-0.07021989781146765	-0.06997451373353147	-0.06978369378640448	-0.06965494289319363	-0.06956602458016814	-0.06950454899660397	-0.06946854544385506	-0.06945026075280936	-0.06944277135935994	-0.06944062205116364	-0.06944031284571661	-0.06944030671881851	-0.06944030671881851	-0.16403501240364715
ENSG00000197122	-0.060807395776527606	-0.07340017646889496	-0.08574267693481818	-0.0980005214111106	-0.11025368286593107	-0.12258601283325188	-0.135086580879614	-0.14781502852368877	-0.16084197740362427	-0.17415737798115227	-0.1878560014520234	-0.2019877704918187	-0.21650705955990102	-0.23154111727960025	-0.246898336002757	-0.262699494802205	-0.278997864171993	-0.2958048835348617	-0.3129107232228776	-0.3304423148837241	-0.3484656440170344	-0.36678429501600274	-0.3855637606821709	-0.40497380540343464	-0.4245515132566169	-0.4445302513374747	-0.464418753479114	-0.4844858031243531	-0.5044231320679291	-0.5244510362056269	-0.5444511212554648	-0.564279749541357	-0.5838925465926383	-0.602848049775826	-0.6211050039303041	-0.6391147331938667	-0.656536557878205	-0.6733596371848822	-0.6897076234769965	-0.7052215743140593	-0.7200816382154089	-0.7340287116714315	-0.7472859899601678	-0.7604313686483168	-0.7725610829112357	-0.7840094962555622	-0.7951069993391995	-0.8051825380888706	-0.815061118548317	-0.8239201025622878	-0.8323254624460192	-0.8403427136201342	-0.8471719707285343	-0.8533784544792269	-0.8592884839611976	-0.864061376265794	-0.8681827017411958	-0.8709848436652754	-0.8733154979859998	-0.8744103836992725	-0.8757891468789216	-0.8759832573912183	-0.875099259873009	-0.8733267372712081	-0.8709295688169858	-0.8669387524283065	-0.8621249441443064	-0.857263822230272	-0.85170850211738	-0.8453581688339398	-0.8379975889960702	-0.8299382678001104	-0.8208069956290336	-0.8103265810859064	-0.8000634623444691	-0.7888865549047415	-0.7771870485276908	-0.7647681680183878	-0.7522653390004495	-0.739874618084853	-0.72682174084939	-0.7130912799676183	-0.6987417050626501	-0.684487521388129	-0.6696097447640197	-0.6546239147906157	-0.6393590252136434	-0.6238196032099816	-0.6080052853396296	-0.5922022446767778	-0.5760385740512621	-0.5598316215084056	-0.5435912390062221	-0.5273339270712682	-0.5111819383988285	-0.4950449439762501	-0.47899025430360087	-0.4628943550016835	-0.4469754567720674	-0.43109989183782016	-0.41538524578171643	-0.39976589213258595	-0.38425601406810195	-0.36887892375614584	-0.3536149639514825	-0.33846709342112735	-0.3234449613787316	-0.30856684990281025	-0.29377031189609504	-0.2790798185093699	-0.2645014969839963	-0.25004367050793075	-0.2356642237324973	-0.2213391792019923	-0.20719649513713456	-0.19312729986765564	-0.17931686031983762	-0.16555062021733224	-0.15197999802332074	-0.13841036716050148	-0.12488524558647729	-0.1117144869235398	-0.09856028338228295	-0.08563613222842648	-0.07293612546419759	-0.060115508618650004	-0.04740238066544844	-0.03502817045171547	-0.022817595089795084	-0.010713941357900936	0.0012505424545867783	0.012582662401051437	0.023905809765631503	0.03503002150974499	0.04595349323307829	0.05637286852933432	0.06698877605025189	0.07735979958571004	0.0875371213738223	0.09747471554999798	0.10646465305159403	0.11558085949994279	0.12422663430591196	0.1325097076305477	0.14026184584031487	0.14750934925174786	0.15482301871749193	0.1617372931634966	0.16815779676677423	0.1739946538846331	0.17960129548231318	0.18483945780823596	0.1896118949917449	0.1943109547884614	0.19821997285938409	0.20215642761237262	0.20577442907628463	0.20915635344899997	0.2124298527381816	0.2156373453970719	0.2188073501070784	0.22193199645877204	0.22521474388926954	0.2284847901269984	0.23156524374353715	0.23464646864112204	0.23766137248034092	0.24067186293404674	0.24381079946672468	0.24707666286417496	0.2502288855218211	0.2532771535579643	0.2562597099634001	0.2592367655433625	0.26251736348529686	0.26564858352531306	0.26888002051281745	0.2719553333081457	0.2754265590634377	0.27833172630130854	0.28160757288346083	0.2850679851677036	0.28857093986419	0.291580827438211	0.2946964244422654	0.29797523913673807	0.30123603886257655	0.3042620069536923	0.307442513164526	0.3107659772731939	0.3140882804768186	0.3174614771340618	0.3207347385495263	0.32409717261149495	0.3273212804587162	0.3304980292965016	0.333777954975619	0.33670549849229214	0.33993676262780337	0.34305805426027547	0.3462622738863219	0.349512832236587	0.3527476320907157	0.356057367258499	0.3596647321675386	0.36315871847379366	0.36675541264144407	0.3702316760673847	0.37362859807645954	0.3770536735936494	0.3806195868978781	0.38401856473920226	0.38725252213241657	0.3906212878006672	0.3939881123231723	0.3975084623383127	0.4006358175006648	0.40410437487351647	0.4073996968251459	0.4106488937030468	0.41399840678346056	0.4172616998610268	0.4204005825469075	0.42372488761678806	0.4270001796969911	0.43047252879033504	0.4339430320691875	0.4372692297384928	0.44078618733879527	0.444287087776309	0.44779858978386056	0.4509440257283428	0.45419867772385203	0.45761791553233433	0.46088025516315856	0.46461328550752334	0.46804831469712127	0.4713378872866292	0.4746176313100863	0.4779455413914455	0.4808269126544724	0.4839497828953805	0.487149385800028	0.4901944786222039	0.4935837632972522	0.4967906832575686	0.4998125686750363	0.5029175118859408	0.505988625589997	0.5090797683808201	0.5125443841249187	0.5156879188812598	0.5187809677601676	0.5219558109986737	0.5250237319278996	0.5281415368805833	0.530879048473408	0.5337298827820058	0.5365764100971235	0.5393310195033738	0.5422034022814053	0.5447972642881656	0.5473977117012963	0.5500997639382614	0.5527651384838244	0.5553526252557122	0.5577626423410331	0.5600209950907109	0.5624598619193666	0.5647602699618561	0.5669314842381699	0.5690685399747677	0.5711645491889881	0.5731731261866466	0.5751210925679704	0.5768506426984477	0.5786979458907968	0.5802916110739735	0.5818590715854493	0.5832597341113086	0.5845183144444803	0.5856674335600403	0.5870017532894307	0.5880655578923459	0.5889085378952323	0.5896479644293278	0.590296574456997	0.5908371763115436	0.591300736719762	0.591614040179322	0.5918542994502864	0.5920414018029652	0.5921725666658606	0.5922543011461991	0.5923021655074638	0.5923264726894093	0.5923364286728781	0.5923392858204659	0.5923396968567989	0.5923397050014714	0.5923397050014723	-0.47129600707071617
ENSG00000197124	-0.03633666072249486	-0.043260270375157894	-0.04962182364608125	-0.05446385168217738	-0.05879474586889355	-0.06274117826175551	-0.0683399167331693	-0.0732042867613929	-0.078706724294757	-0.08259282016834213	-0.08726828214914306	-0.09270497120356058	-0.09726199364898047	-0.10291516013613222	-0.1064423046525329	-0.10988893878300576	-0.1137627638166796	-0.11801226065164716	-0.12084142510852391	-0.12365020341968869	-0.1269635347787368	-0.12959326086520306	-0.1327349696540372	-0.13725373111904826	-0.1408689118257671	-0.14493814845934505	-0.1476008047411197	-0.1503348951465382	-0.15228034725355855	-0.15452462034547487	-0.15689479968420184	-0.1592071924217544	-0.1616047458619052	-0.16319482418564046	-0.164240270443603	-0.16608982663090455	-0.16807273619512042	-0.1702991328575374	-0.17309627594336785	-0.17574203896513918	-0.178628073371498	-0.1812717098659986	-0.18413351128008326	-0.1882699793655762	-0.19204955326929696	-0.19611494448031852	-0.20105912719515917	-0.2057646624517746	-0.21166010277789749	-0.2174042686585933	-0.22397793591587156	-0.23152492116859857	-0.23878066068229575	-0.24671522789922573	-0.2559103099197353	-0.2650318777184397	-0.2749221844039793	-0.2844999313437748	-0.29522216649932176	-0.3058145439946065	-0.3189658359205838	-0.33215814428971235	-0.34557174191535456	-0.3595510160851445	-0.3746145764804609	-0.38881809171005255	-0.40361302064508564	-0.4206518387396505	-0.4384316406166002	-0.4566427925730414	-0.4746098988897307	-0.49289045683212773	-0.5102465990762814	-0.5254552921035396	-0.5426664734794349	-0.558289677675174	-0.5731260638708298	-0.5861420692624018	-0.5993180440730201	-0.6134703460885751	-0.6255505534835981	-0.6351594271338756	-0.6421833943978728	-0.6498900401928065	-0.6545649026101241	-0.6587069371926875	-0.6612312599468639	-0.6619110645887618	-0.660422233977795	-0.658645396504741	-0.6534054444048527	-0.6469122727672163	-0.6390749556535757	-0.6298522124588688	-0.6205377115699262	-0.6100359564056941	-0.5991943787497567	-0.5856995510980303	-0.5732884869528183	-0.5591183838834777	-0.5461938702541191	-0.5326656437743003	-0.5181120742162788	-0.5053512740914448	-0.4919909807447569	-0.4787745251083857	-0.46534894600733434	-0.45149911019545375	-0.4386845299154709	-0.42606010944139516	-0.41350373475561675	-0.4009350346211997	-0.38881213457814656	-0.3772325033260886	-0.36506637614182313	-0.35328170986161567	-0.34062383934154905	-0.3286104488211228	-0.3163067840589102	-0.30479998126504704	-0.2937545659883636	-0.2817656776076536	-0.2704303462899258	-0.25885429878011657	-0.24714323377616854	-0.23652957121172946	-0.22614254905844877	-0.21529641394418153	-0.20460544097295408	-0.1942437714950298	-0.18412661569498567	-0.17308072190164925	-0.16271676723134654	-0.15257835280258725	-0.1426840254937014	-0.1324479887626877	-0.12331064612733211	-0.11437785229032915	-0.10576760597602153	-0.09741705674853485	-0.08821383687909812	-0.07996779921594399	-0.07173660103305313	-0.06372318562955392	-0.05571676213985821	-0.04779241826050562	-0.04073352465971336	-0.033900726407465775	-0.027183214742517947	-0.020479006417942536	-0.01421721733640613	-0.008205628909741414	-0.002304640299683136	0.003067845518320844	0.008776675318835636	0.013944683090291399	0.01902684519075848	0.02399833575253929	0.02879131087275777	0.03343389178662459	0.037965833774236124	0.042456907832110424	0.04673964803326225	0.051026500069270675	0.0555118912933148	0.05999788448724708	0.06455210477365458	0.06911004992496395	0.0735382678690728	0.07784130288605873	0.08225796926944096	0.08677527313134181	0.09135342233737287	0.09593296880086388	0.10022060744997408	0.1046488596500561	0.10898171462783868	0.11345693253311762	0.11756864447719817	0.12219160176505373	0.12647720600447965	0.13059969349724465	0.13468812536401753	0.1392010900581928	0.14361767134990533	0.14789218023828443	0.1521791948890856	0.1566554845891277	0.16099899119126437	0.1652230031904116	0.16944550884207654	0.17362566756596376	0.17788081168899605	0.18206413186008863	0.18634848110472912	0.19066237789600127	0.19489423757674817	0.19937585246784462	0.20362908178342476	0.20795372008317603	0.21221209046099343	0.216431378712568	0.2206548059091551	0.22482095824076342	0.22878515064774252	0.23282280579368742	0.23679253228417974	0.24083669469649838	0.24492589371887963	0.24899248373666172	0.25297015960986524	0.2570423970295286	0.26120285805265286	0.2652772647138635	0.2693450412199718	0.2733209687605447	0.277502155038003	0.2814901393905922	0.2855606534145876	0.289643852772838	0.2936647335517337	0.2977173843208769	0.301817703164196	0.3058145845523699	0.3098219224675427	0.3137251129215093	0.3176183996724289	0.3215637756484151	0.3254125317134884	0.3292564731480043	0.3330835685222455	0.33704500377578217	0.34094342455246984	0.3447594186072669	0.3486179941015868	0.352282883221803	0.3560422938744692	0.35983388454956344	0.3636067776654004	0.367340480862695	0.37119690889513546	0.3749451509120343	0.3786409910710882	0.38235579953576515	0.38593632350877183	0.38954220098181924	0.3931687687730525	0.3967369086861572	0.40027847926261817	0.40377731592148525	0.4071429711340775	0.4105529395161982	0.4139340120994559	0.4172530324060899	0.4205521387232318	0.423793477849455	0.4270659511852548	0.430260286866992	0.4333997394898299	0.4364988035323849	0.4395150656374449	0.4425188463750471	0.4454538746134977	0.4483020762525518	0.4510849597816131	0.4538056768120038	0.45647503695056546	0.4590838270022628	0.46158099885010184	0.46400908037489597	0.46636195332175223	0.4686232132971293	0.47079040906687464	0.4728655128041117	0.4748417330417789	0.4767323531842349	0.47849817830522934	0.48017465779639235	0.48173563076644665	0.4831919947433585	0.4845388156261512	0.4857714404633606	0.48686462679761444	0.4878569893501874	0.48874421924656186	0.4895186992028817	0.49018267633461665	0.490741985939807	0.49120033887409154	0.4915705062912865	0.49185593900749414	0.492065769709936	0.49221200639295315	0.4923069110092184	0.49236248583925946	0.4923907080791965	0.49240226751815275	0.49240558480986163	0.49240606204321846	0.49240607149958127	0.49240607149958304	-0.30104537308911095
ENSG00000197128	-0.86149060984466	-0.8842981600736799	-0.9051230757326705	-0.9235269220372002	-0.9400132355837973	-0.9546671172571308	-0.9686251167585205	-0.9806224618000048	-0.9914290215828947	-0.9997765026670162	-1.007038094539726	-1.013216204622334	-1.0173781828581134	-1.0206713358202357	-1.021274652261905	-1.0203916545946692	-1.0183361680920733	-1.0151029500925048	-1.0097685276250354	-1.0031506431870065	-0.9955623356247463	-0.9864591946501138	-0.976487536367916	-0.9660605933619877	-0.9541902673298246	-0.9415392619425775	-0.9274472643552034	-0.9126054277639062	-0.8968085434425213	-0.880527183997021	-0.8637814141394662	-0.846610699849049	-0.8291497578217051	-0.811322273897809	-0.7933383339227609	-0.7755245162052145	-0.7578269461260172	-0.740312803369183	-0.7230276645283302	-0.7059314271445727	-0.6890521907239062	-0.6723983673277907	-0.655983482081469	-0.6397316185269979	-0.6237366518033394	-0.6079723071024628	-0.5923591867570508	-0.5770616324134847	-0.5618513996950174	-0.5469764158898558	-0.5322499344306735	-0.5176211150364924	-0.5034160600839144	-0.4894001146203877	-0.47539300745384416	-0.461787862149146	-0.4483313067462422	-0.43537268658622885	-0.42242393148533264	-0.4098957413415292	-0.3968398151719468	-0.38409160477274273	-0.37156234441826186	-0.3590934790776146	-0.3464575165217152	-0.334290582979313	-0.3220213411863089	-0.3090197518502542	-0.295896065449762	-0.2826905982122341	-0.26956461023287837	-0.25625514539232785	-0.2431103526966618	-0.23046285126657118	-0.2168743260964261	-0.20348834972943397	-0.19000317319236348	-0.17673177011783459	-0.1630242289369228	-0.14861726490810323	-0.13450267711731723	-0.12082386710687754	-0.10763534918810969	-0.09387365346622811	-0.08078432028414184	-0.06755413715637193	-0.05456628321058954	-0.04192473444830647	-0.02977465485483055	-0.01748195627203586	-0.0062113705342730086	0.004787353131049166	0.015449585077225159	0.025726494756799667	0.03608512299685174	0.04608327833320747	0.056029331683314254	0.06495271743544784	0.07434866912988625	0.08301080019280693	0.09219455025414991	0.10109041724593482	0.10947323486511706	0.11861911814680237	0.1274296781199098	0.13624370545580788	0.14488324925984486	0.1532249510427519	0.16201215709694505	0.17082204032732573	0.1795878648382665	0.1882598172178893	0.19709396004070712	0.206159005065488	0.2147850649622436	0.223539053645041	0.23162824613838406	0.23999294404737181	0.24802606132171157	0.25644715472016877	0.26504846336592625	0.2728241250701471	0.28089267538023677	0.2885932004630831	0.2959765418649285	0.30400317543173117	0.3120054274833901	0.31939556000324654	0.3266538066260827	0.33392121872145	0.3411165556197542	0.3471212633457448	0.3533952300890455	0.35950228251575744	0.36544326049360887	0.37058848617951323	0.3764133459768271	0.381985135792001	0.38741203844785943	0.3926052465693859	0.39621683231499105	0.4003322742645494	0.40381268626919464	0.40687224555178414	0.4092115061692114	0.4108914588928574	0.41293795691794344	0.41450754681571134	0.41543660150300177	0.4155724835717276	0.4155265986298078	0.4150506516803647	0.4139709977831725	0.4129420462161777	0.4107410486525307	0.4087303679746572	0.4063109512870353	0.4036031342540287	0.4007997094463649	0.3979512578792459	0.39508672277117807	0.3921783833404673	0.3895449615507518	0.38690092600668446	0.38396053605126035	0.3810313613247329	0.37800707210658846	0.37498720128688046	0.37218125977468386	0.3695842411944721	0.36681847107209276	0.3639017252855581	0.36089547628038954	0.35789387970260567	0.35537041849384554	0.3526285992542153	0.3500502709139477	0.3472467383011679	0.34505013007643726	0.34201536848080405	0.3395470341995237	0.3373618055266858	0.3352466623623602	0.3324177716234713	0.329757416695748	0.3273468297054274	0.32492145241506787	0.32217099356966816	0.3196561811878489	0.31735745758382716	0.3150683297879544	0.31286213836267507	0.31052721384122695	0.3083288123455352	0.30595061797212164	0.30352092920991236	0.3012470332192745	0.2985063703930022	0.2961958089938195	0.29375130164220664	0.2914342597934301	0.28919436374528296	0.28694839404165684	0.2848168288251518	0.2830911969943646	0.28122799965059997	0.27951098939864316	0.2776497409344669	0.2756999649726479	0.27380118843185475	0.2720966464964967	0.2701941211342964	0.26809968631362224	0.2661927717386474	0.2643006113801736	0.2626165723867624	0.2604634045789762	0.25875086713872	0.2568442203710255	0.254901721612792	0.2531019461123041	0.25121890398448077	0.24920884751970718	0.2474441151676281	0.2456437053899112	0.24409977529069415	0.24257568089341675	0.24090546562712056	0.2394823516896194	0.23806420474555878	0.23668278750692284	0.23490649592171664	0.23328487671895282	0.23187995549561613	0.2303261486301027	0.22933377846481218	0.228034546915576	0.226604334502297	0.22519704883276415	0.22387803967014808	0.22210275679197267	0.22063334544783153	0.21928759323982128	0.21781412343328732	0.2167564891901117	0.21554337759468378	0.21417576192508836	0.21294432831206223	0.21172492191593761	0.21057669018103997	0.20987471645477562	0.20888456028774982	0.20789583408193568	0.20704925514477246	0.2061492191841534	0.20536166997143646	0.20424318387859852	0.20330874388683018	0.20243846531075427	0.20154491736046154	0.20084536484995041	0.19993780349813672	0.19911653795249595	0.19848011545136846	0.19789074617061697	0.19730995549212338	0.19664120332684565	0.1959144489601563	0.19546510448135646	0.19497703286624102	0.1944632062006244	0.19402144337080163	0.19364786140142254	0.19329957576669887	0.19300607148170634	0.19261489412780808	0.19245944101681367	0.19217705778659777	0.19199320483659932	0.19177186445769223	0.19153867210447295	0.19132625600139264	0.19142174402009626	0.19137999036119435	0.19124814954668157	0.1911378279277134	0.1910576105675723	0.1909857498675196	0.1909459259326507	0.19085926936996422	0.19079147714164701	0.19075119310878996	0.1907238743576718	0.19070312386242882	0.19069098448273358	0.19068482316206659	0.19068230022224686	0.19068157626684012	0.19068147211948716	0.19068147005581793	0.19068147005581793	-0.8364260616384129
ENSG00000197134	-0.11545167202674467	-0.12419643642555034	-0.13259408482442936	-0.1398825563866506	-0.14690131375872184	-0.1537670002160274	-0.1621922385717971	-0.17020453942549985	-0.1789647273004098	-0.1865717484925229	-0.19506758606438002	-0.20444698028588792	-0.21330089649225048	-0.22334750791366442	-0.23176243702817967	-0.2403221549344714	-0.2494795359840163	-0.2591949653882484	-0.26782366805609126	-0.2766187074953965	-0.28606314781136266	-0.2950344256565005	-0.3046459255173888	-0.31573947825189297	-0.3261057753865346	-0.33704427286558314	-0.34667836215151837	-0.3564357648862897	-0.3654031719196853	-0.3746504728843796	-0.3839672757463024	-0.3931184013768645	-0.40220767748783626	-0.4102113277330348	-0.41733626815754743	-0.42501372136380855	-0.4324651374229731	-0.4397758951066386	-0.44729370840844584	-0.4541758555565325	-0.4608541902016414	-0.46675065586433906	-0.47238188087809707	-0.4789784087511695	-0.48460227312013426	-0.4899890119329182	-0.4958232334318371	-0.5007537262120367	-0.5064575929442574	-0.5113136733368657	-0.5164641321232084	-0.5220500153654006	-0.5265508418934672	-0.5310903741649389	-0.5363161420691114	-0.5406509932113917	-0.5450515000926082	-0.548275333795325	-0.5519616171795088	-0.5546792793291644	-0.5593540560404744	-0.5632101997370906	-0.5664627723119695	-0.5694894417719985	-0.5728230430116605	-0.5745381121582325	-0.5761452795150515	-0.5792341206023606	-0.5823352541501547	-0.5852121395993093	-0.5873417104682721	-0.5893243182546213	-0.590216118215217	-0.5891873522845694	-0.5897983966244391	-0.5892390436399575	-0.5883049101034308	-0.5863362686149172	-0.5849215317301235	-0.584663709773749	-0.5833727428212336	-0.5808558218155762	-0.5771230204644686	-0.5744616184181028	-0.5703763375608402	-0.566589412720325	-0.5624017381690445	-0.5576925357050646	-0.5522738518660821	-0.5473599832887457	-0.5409147970591803	-0.5343365265186195	-0.5275361316574267	-0.520444642161082	-0.5138314017643921	-0.5069364162792409	-0.5002282879745534	-0.492138876829876	-0.4849838837448974	-0.47683945275331663	-0.46957839085178676	-0.46192498658762027	-0.4535372823013182	-0.44625248586883437	-0.4384675761829824	-0.43067501677389686	-0.4226359265384003	-0.41420031491733766	-0.40636630175287447	-0.39856032054946144	-0.3906987137104192	-0.38272525950949277	-0.3749594493866484	-0.3674723471775314	-0.3594709952617521	-0.3516341210028875	-0.3430733046334762	-0.3348613524776036	-0.326334124234565	-0.31826698061630143	-0.31042212189185836	-0.30179040482907027	-0.29351655490187234	-0.2849566764983864	-0.2761849883085894	-0.2680915419902128	-0.2600466122615659	-0.2515528251362893	-0.24305321835644023	-0.23467262424984003	-0.22634836975823003	-0.217232832118186	-0.2084885578461213	-0.19978521135100014	-0.1911353881606379	-0.18211911286691507	-0.173767402602242	-0.16543779313161178	-0.15721338387397044	-0.1490487129515472	-0.14016719993711213	-0.13183934950707954	-0.12340765223008976	-0.11501624929287058	-0.10652508073874234	-0.09799177742026277	-0.08994631600779712	-0.08195880024929014	-0.07396187227160578	-0.06589744111155849	-0.05805096522890896	-0.05030269489127548	-0.04257146170701187	-0.03512528453309827	-0.027435692288582558	-0.020051722839308894	-0.012701469300689716	-0.005408756299037698	0.001779002843001365	0.008872527908188488	0.0158896170698144	0.02286526049488291	0.029703760178473537	0.03652266244121183	0.04342442610808028	0.050300300268392384	0.05718534877050452	0.06404525775174275	0.07081322579816263	0.07749485893544783	0.08420892581097483	0.0909464793985082	0.09768656374314588	0.1044005031830686	0.1109561202420446	0.11755212750138	0.12408276613390257	0.13065140152718158	0.13704452046133397	0.14362667898789905	0.15004769328746992	0.1563844631371305	0.16269058051112317	0.16913481041802125	0.1755192541347661	0.18183068073492148	0.1881254517883555	0.1944611233624034	0.20072965556055955	0.20693902550441745	0.21312803493224308	0.2192850233735033	0.22544358965122147	0.2315624760447994	0.23768763607452836	0.24379836393350196	0.2498678233505709	0.25597150587002115	0.26200106179495464	0.2680232625004617	0.2740097685538361	0.27996742589199286	0.2859044436547391	0.2918112309515877	0.29767022062356485	0.3035230354081211	0.3093514290377124	0.31517095087289704	0.3209757678246925	0.3267595522826232	0.33252022227537825	0.3382664342960906	0.3439931697320633	0.3496967418079784	0.3553790270702315	0.36104324564451673	0.3666764329551482	0.37229709132933664	0.3778891687396433	0.3834551965522959	0.38900335440698264	0.3945222396006738	0.4000064228104456	0.40548033043871445	0.410925382212449	0.4163660919261041	0.42178439741400187	0.4271623940090672	0.4325400396074839	0.43789289353459626	0.443224073048218	0.44847473919778835	0.4537135931045988	0.45895201711213396	0.4641361717051655	0.4693783531174551	0.4745402863656567	0.47964515347318226	0.4847174573061732	0.48976885481960775	0.49469014620832574	0.4996286536456882	0.5045497555107143	0.5093987294621769	0.51429466756802	0.5191102952893862	0.5238405367113712	0.5285522161442273	0.533214216437111	0.5378398693566764	0.542528684288655	0.5470852821285597	0.5515826588873454	0.5560586557922154	0.5604554066665299	0.5648189042195062	0.5690114875940901	0.5731855941923705	0.5773028403169578	0.5813324248428398	0.5853423643853954	0.5891967237610141	0.5929890476629982	0.5967511233002947	0.6004332213782879	0.6040180828396409	0.6074663634765232	0.6107834728932087	0.614089579900198	0.6172645287479153	0.6203082150190555	0.623253725405319	0.6260960179967183	0.6288145524558502	0.631417129611525	0.6338386493595927	0.6362100306665681	0.6383810968034291	0.6404407492631252	0.6423304331231092	0.6440584724496095	0.6456371826900442	0.647188104248352	0.648523730650747	0.6496649155611607	0.6506621577000749	0.6515236955666124	0.6522462988118232	0.6528481013675878	0.6533046076159588	0.65365588629603	0.6539191065313865	0.6541028944814755	0.6542205294851815	0.6542894115799625	0.6543243906258027	0.6543387173752429	0.6543428288013535	0.654343420280024	0.6543434320001538	0.6543434320001538	-0.2508597755567621
ENSG00000197136	-0.4238936219079372	-0.38689280695539363	-0.35163132423127585	-0.31846696414010367	-0.28703590723560435	-0.2572455995756675	-0.2281325631021236	-0.20064778814947104	-0.17409994795291794	-0.14955068023487605	-0.12575643456045604	-0.10263330800199721	-0.08102102146113577	-0.05975588461122072	-0.040672486628967164	-0.022554370620049724	-0.005029482890265058	0.011943206392046157	0.02725422536258204	0.04184632757901152	0.056137371040710704	0.06938367228280828	0.08246652168863378	0.09608751917318337	0.10869628777749085	0.12132890560514831	0.1326555173814956	0.14381376913054478	0.15418455910571272	0.1646408843838012	0.17508654563779658	0.1853973136660576	0.1956984381989484	0.20523235872275247	0.21417175924189635	0.22363771951107836	0.23302265328688243	0.24237721220517372	0.2519538426811341	0.2610447126871005	0.26995563479767526	0.2781736776882777	0.286078803693961	0.2946612369193957	0.3022769123536069	0.3094995967876457	0.3168796928367401	0.323231609956121	0.32996454914975804	0.33564949993963467	0.3412498746338768	0.3468713757013573	0.3511527297819983	0.3550648561140237	0.35917120743909337	0.36206113340601576	0.36458006456587544	0.3656250306304125	0.3666629129378274	0.36644308222791633	0.36756270364866417	0.3676025886478138	0.366791926700448	0.3655062735177541	0.36425333271631466	0.36144161935122465	0.35843807563973495	0.3566374733039188	0.35468710523872726	0.3524643232857043	0.349616033186809	0.3467176579446001	0.3430710665355656	0.33808117690175354	0.3346834065324078	0.3306409014826537	0.32661479748718136	0.32207795908916914	0.3182763876511272	0.315657100590788	0.3124357490249885	0.30840955717104723	0.30353545795409786	0.2996080900467799	0.29456688961717603	0.2897574705623196	0.2845664463928701	0.2788473248929746	0.27239844825875714	0.26618824436187616	0.2584878458859672	0.2504348143733779	0.24193999289447454	0.2329407875821694	0.22409580185788514	0.21478223752036918	0.20542823582893277	0.19473200995119022	0.18471775888791075	0.17378799628331532	0.16360008846630247	0.1531044516352722	0.14203938449611808	0.13201969052493023	0.12166969115826554	0.11141991228395742	0.10106261152872786	0.09046537596828852	0.08051225340111046	0.07070305118888065	0.06096716551230852	0.05125719167989917	0.04186723807818726	0.03287279997010906	0.023549690631587517	0.014527846323013627	0.00497669758395336	-0.004091653776049142	-0.013301861494485756	-0.021901534367734676	-0.030102672416675524	-0.03889762285359044	-0.0471501333917006	-0.05549858495795501	-0.06386974448739835	-0.07133004751686567	-0.07851179017644316	-0.08594543115570108	-0.0931570760587972	-0.09999941118034439	-0.10653008386742435	-0.11373070365304283	-0.1202628100268246	-0.1264994839533804	-0.13241952953599778	-0.13854673974501086	-0.1435829522813732	-0.14831845131892774	-0.15264008083644143	-0.1566033817862369	-0.161317372703083	-0.1650089165789188	-0.16861524276080608	-0.17194059948163076	-0.17521722501954073	-0.17838151040692285	-0.18058691714629305	-0.1825222039694534	-0.18432065573964884	-0.18611092306519517	-0.1874080310586006	-0.18843191237125367	-0.18934817177714436	-0.1896600075741839	-0.19039721346563354	-0.19050622973844966	-0.19052770254597728	-0.19042688757804438	-0.1901147359169144	-0.1896189609056229	-0.1889825637851681	-0.18828751160552848	-0.18732032885567484	-0.18634359996666738	-0.18560515719092674	-0.18485627630462353	-0.18418469522930359	-0.18350890604890058	-0.18265588244359154	-0.18162887630418822	-0.18074049200497733	-0.17997697205943197	-0.17928800118921284	-0.17859556912413854	-0.17750362661517727	-0.17659389751562315	-0.17554678144459146	-0.17468898865636984	-0.17331933801846855	-0.1726575136149755	-0.17151709021917405	-0.17013578274418428	-0.16869355004928366	-0.167859998194408	-0.16688390008708875	-0.16569471447111273	-0.16451875651992864	-0.16362398799268352	-0.1625277501310327	-0.1612457195057697	-0.15995614050079698	-0.15859524364610955	-0.15734759467392134	-0.15598194151748057	-0.1547753481288563	-0.15361629870584892	-0.1523224167847923	-0.1514437679089662	-0.15018814742544428	-0.14905452812393527	-0.14781100013479964	-0.14650192622466918	-0.14520163095185712	-0.14380214272665537	-0.14204011483057588	-0.14040406971262254	-0.13863810846508162	-0.13700546193989904	-0.13545676202691403	-0.13386544624178498	-0.13210013034321477	-0.1305202979059361	-0.12912223970147352	-0.12755699022339506	-0.1259836783355821	-0.12422279795469215	-0.1229046206305151	-0.12118260728810615	-0.11964890648890059	-0.11815670780363785	-0.1165384029987111	-0.11500704609549928	-0.11360529517827977	-0.11198068194560218	-0.11039973857608576	-0.10858398809798064	-0.10675887070211854	-0.10508443295745717	-0.10318334018959785	-0.10128840442509723	-0.09936949253066274	-0.0978467242274208	-0.09618820411916307	-0.09433283946074589	-0.09263812884682654	-0.0904078229500005	-0.08849424268575579	-0.08672693673053633	-0.08495538107653822	-0.0831154599461561	-0.081750073099907	-0.08010254921593774	-0.07835410887068495	-0.07675737801778748	-0.07476735861870942	-0.07295873272453068	-0.071333032849342	-0.06959794702424293	-0.06788011649138159	-0.06612063941378388	-0.06393727614606615	-0.06208059010267686	-0.060257027862599344	-0.05832351952941828	-0.05648257376225985	-0.05456491441754885	-0.053030977587149586	-0.051350417255772385	-0.049648743266639705	-0.04801877317017755	-0.04623590032801328	-0.044721841362278525	-0.04317157664945093	-0.041483401697513855	-0.039803654335358374	-0.03817509173572198	-0.03670211362568754	-0.0353560271260287	-0.033784321679770635	-0.032323618922330155	-0.030962893375805045	-0.02960072650881873	-0.028243452626147914	-0.02693899790493326	-0.0256581493396828	-0.024565975192193612	-0.0233080646506858	-0.02227411002692925	-0.021224404633029437	-0.020306030128290686	-0.019492575958376612	-0.01874959629320916	-0.017768345172994415	-0.017026797193680387	-0.016473311356107523	-0.015985944788737605	-0.015552690644097922	-0.01519329887503229	-0.01487758020543506	-0.014684844089694948	-0.014537501756819005	-0.014418432686467142	-0.014334641845318075	-0.014283715891969528	-0.014253888848411833	-0.014238740395589033	-0.014232535495322551	-0.014230754799820389	-0.014230498623597043	-0.014230493547469969	-0.014230493547469969	-0.78195710836573
ENSG00000197140	0.43908349737516783	0.4209889307149446	0.40279081225033675	0.3847943347420735	0.36652071855428314	0.3478517428507786	0.3277417455119176	0.3072346251661848	0.2855854371280353	0.26393333449442125	0.24095104542245682	0.21654298125331195	0.1916267437608603	0.1649210313335825	0.13850024236790137	0.11104123466367533	0.08212261633994	0.051694115592964884	0.021186486615593303	-0.010501578106964615	-0.04389372973853689	-0.0779162154140467	-0.11374267211971212	-0.15244687556046	-0.19163418889172323	-0.2328404214163191	-0.2737225616554344	-0.3160188800346928	-0.3584382521925189	-0.4024213107933621	-0.44766622133557465	-0.4937581212732729	-0.5407810097251922	-0.5867823478553573	-0.631785628990162	-0.6782963890287004	-0.7247258616543908	-0.7710958345139991	-0.8180811161637314	-0.8636936326184328	-0.9087784908573058	-0.9517375972688589	-0.993657477676714	-1.037812530655427	-1.078804446878154	-1.118427136350797	-1.1586130395581895	-1.1950220616296496	-1.232787258203074	-1.266441055578933	-1.2995752108119225	-1.3326047785513913	-1.359849013344105	-1.3850984267942996	-1.410673817374632	-1.4304090699430612	-1.4477791081106197	-1.4577614738361087	-1.4667113099761178	-1.4689428334245784	-1.4760186367077113	-1.4769835442538186	-1.4727762313138166	-1.465023593893057	-1.4559256205061981	-1.438432183225399	-1.4186215357434886	-1.4024072854923917	-1.3844851124871802	-1.3643251896342568	-1.3405428372263843	-1.3155644659344956	-1.2867747592832286	-1.2522565246534745	-1.2231979184217785	-1.1913790977198113	-1.159433655456163	-1.1257712145806966	-1.0947251753208276	-1.0676058709249023	-1.038743921561612	-1.007802348506826	-0.9749624056646722	-0.9454834468977174	-0.9136548752063858	-0.8832997157478966	-0.8528562837407021	-0.8220873291604187	-0.79065531058039	-0.7609161104451259	-0.7289987508368991	-0.6975960049051411	-0.666532529354467	-0.6356892017336184	-0.6063396287170031	-0.5771786330347837	-0.5489499707816696	-0.519234772240881	-0.49159447641676834	-0.4631354537381549	-0.4365669914819472	-0.41003306046984367	-0.3831009313740834	-0.35820108843429654	-0.3331822308053871	-0.30868017285600136	-0.28439166042819863	-0.2601469480971099	-0.23710497572239486	-0.21456148984122336	-0.1924108761845149	-0.1705865711706549	-0.14941799793908128	-0.12895206096170586	-0.10837712042721126	-0.08837706272075874	-0.06809789871069061	-0.04856796011312614	-0.02916313749558963	-0.010577182750723502	0.007426315595782107	0.02570326536663803	0.043278264964490276	0.06068393757231849	0.07784654394658208	0.09408437653905555	0.10989724695659753	0.12564032971572825	0.1409776498726245	0.15582092283609317	0.17021346504722334	0.18469545233810347	0.1984954074167664	0.21182604672750038	0.22467452627073214	0.23727675755695277	0.2490298907821371	0.26030518308530937	0.2710495925893337	0.28128066815399766	0.29137734315274955	0.3006831611338985	0.3095215531079951	0.31781323326456334	0.3256158584165618	0.3328961706537772	0.3394173965899494	0.34537614212289025	0.35080519435032276	0.35573693728369005	0.36006239594038814	0.3638517080184984	0.36716423828159606	0.3699139559589639	0.3723690709677312	0.374330727403021	0.3759677054824717	0.37732298976417056	0.3784297061295119	0.3793480829793747	0.3801395504207372	0.38086892054429633	0.3815196797516416	0.38217707499775067	0.3829116510806925	0.38366481843066325	0.38445834211599816	0.3852718665801662	0.3860606599635821	0.3868242740253658	0.38764278077481595	0.3885131227371099	0.38942266922945734	0.3903509618905341	0.39119119380814205	0.392098384855756	0.39298644809551764	0.39394368302275673	0.394778847862125	0.3958247570298923	0.3967566894064918	0.3976389402235654	0.39852105657779724	0.39958720617287735	0.40063081065177464	0.4016314971323087	0.40265184520552655	0.40376670689296645	0.40484110564829034	0.4058788284752204	0.4069297909446181	0.4079759467866184	0.4090689719929168	0.41014382239243297	0.4112780541202836	0.4124402827295377	0.4135791367186279	0.4148492534975716	0.41602737026121783	0.4172540154529809	0.418463446923921	0.4196680330651388	0.4208886604696431	0.4220946797364755	0.4232122826877518	0.4243790861204104	0.42552354821030036	0.4267183875615732	0.42794927722620457	0.4291813273784131	0.4303791529806169	0.43163966008440724	0.43296084847549743	0.4342492167396461	0.43554722512225386	0.4368076162895571	0.4381953912713543	0.43948871004944756	0.44084195413292626	0.4422163657314728	0.44356868793941207	0.44495330237988995	0.44638038221793686	0.44776041465115224	0.44916072017123554	0.4505117096116793	0.4518699341348622	0.4532739503614396	0.45463165453946175	0.4559997444048829	0.45737072294271197	0.45884184849601883	0.4602876842329646	0.46169463223113283	0.46314438822176474	0.4644801065310453	0.46589310725884037	0.46734308355409837	0.46879618092532027	0.470238310688754	0.47178291836681296	0.4732694761553553	0.47473623605062	0.47623456289968846	0.47765316933828306	0.4791081778849309	0.4805975660955939	0.4820628166911636	0.4835279328629545	0.4849807983928489	0.48635050528432267	0.48777561843209316	0.48919989646078577	0.49059707358978244	0.49200155025087167	0.49338295283585776	0.49481620851836716	0.496211138800299	0.49758746675583243	0.4989584020821507	0.5002873944885078	0.5016375681465188	0.5029600225055804	0.5042385597570505	0.5054934182516275	0.5067286311460171	0.5079560423332996	0.5091686465974465	0.5103172481574223	0.5114448114752586	0.5125469584201987	0.5136083423276254	0.5146276220997024	0.5156082899920165	0.5165444928307394	0.5174526119766529	0.5182902095486064	0.5190986975260152	0.5198494653349925	0.5205563582178243	0.521214620140845	0.5218192328117279	0.5223386319137662	0.5228202770499051	0.5232583064444354	0.523641342548216	0.5239695502714818	0.5242468334227022	0.5244732342324374	0.5246597596932734	0.5248037933005403	0.524909156926328	0.5249825814092999	0.5250304403187736	0.5250584716817217	0.5250727083402849	0.5250785398008624	0.5250802133298071	0.5250804540888732	0.5250804588595086	0.5250804588595086	-0.15878844311301776
ENSG00000197142	-1.3607644759522843	-1.3760822315029664	-1.3905504155478914	-1.4045524239992586	-1.4180007689597192	-1.4309776358400788	-1.4431976619775577	-1.4551918312504135	-1.4667737817315576	-1.4783869640676954	-1.4896568780094013	-1.5006344028150718	-1.5116140331807406	-1.5223044486532462	-1.5332158941413887	-1.5440339957507216	-1.5546902815748043	-1.5651948354375351	-1.5757807282042045	-1.5862363964853134	-1.5964778007911642	-1.60662472381643	-1.6165012666855691	-1.6259800480921474	-1.6352726003207216	-1.644177395639936	-1.6528341128345838	-1.6610219061559368	-1.6687621944040716	-1.6758759633627847	-1.6823103291195078	-1.688011100989037	-1.692892117948542	-1.6969787696366012	-1.7001895974962382	-1.7023318908767138	-1.7034401904968535	-1.7034826043802749	-1.7024129597705855	-1.7003415814423475	-1.6972423472883937	-1.6932228616360243	-1.688242620085319	-1.682122017952767	-1.6751879536149978	-1.6673485389721332	-1.6584866087730585	-1.648890511895062	-1.6382211507205984	-1.626854611958982	-1.6145397552461933	-1.6012325927428748	-1.5873607088258987	-1.5726337340709389	-1.5568456576511949	-1.5404928620129814	-1.5232783109139874	-1.5056425486306315	-1.487010004263106	-1.4679019453411035	-1.4471753005568964	-1.4258751686010438	-1.4039199132657716	-1.3811412866320438	-1.3572804340387963	-1.3331823770699236	-1.3081603021307506	-1.2814235242451142	-1.253903213758056	-1.225684780155646	-1.1970221931448535	-1.1676017720049119	-1.13793763094505	-1.108538642647309	-1.0774484013890708	-1.0462792116721245	-1.0146334546652893	-0.9829701762799505	-0.9503651997037519	-0.916425028646966	-0.8825689786150601	-0.8490051547781432	-0.8158167077023926	-0.7814479055590535	-0.7477228764349526	-0.7134516410878797	-0.6792050524539075	-0.6451498618379867	-0.6115207829157079	-0.5773935688495841	-0.5445403275834053	-0.511876532655525	-0.47954239741465	-0.4476636413467894	-0.4155873805752286	-0.3840516456828187	-0.35265701493156687	-0.3229748685895686	-0.29278362782000666	-0.26402376989338894	-0.23481928579120037	-0.2064834071435122	-0.17940963104501595	-0.15161916928409713	-0.12482480861258427	-0.09847974704515838	-0.0728446628118311	-0.04809622261116786	-0.023048067834757546	0.0016513302667968688	0.025912355249771757	0.0496714372172713	0.07334506422864351	0.09705351742382984	0.11975880647977721	0.1423625277847158	0.16363713780486222	0.18506544274636383	0.2057105630274494	0.22670577376492496	0.24773540247894754	0.26724799584647574	0.28699173171752523	0.30595223545401495	0.3242201312596711	0.3432871794217256	0.3621295395383033	0.3798550040948845	0.39721282361654797	0.4144280986097053	0.4313852279436592	0.4463919200906563	0.4616830711453126	0.47660372994429157	0.4911648329592335	0.5044234913585539	0.5186221733760608	0.5323575924319748	0.5458026192269534	0.5588329815888198	0.5694371071506854	0.5807565665871417	0.5910919810426121	0.6007745340542154	0.6093653995953066	0.6169644681446682	0.6251158562157482	0.6325641325397404	0.6390710257548022	0.6444128052023785	0.649509966390891	0.6539935218144395	0.6576035046309912	0.6613255282429247	0.66331345334204	0.6656202228339065	0.667336367663613	0.6686375588912101	0.6698104259398239	0.6709257006171327	0.6720210143459493	0.6730471894137162	0.6744906612697363	0.675908767324179	0.6768560186203754	0.6778070682516848	0.6785958653905837	0.6793768527824255	0.6804790846178568	0.6818972946797697	0.6830375773183244	0.6839257457486214	0.6846571546364526	0.6853803289772937	0.6868518121335869	0.6879618055037104	0.6893206842136808	0.6903042982748984	0.6922533677075453	0.6928357228058344	0.6943206256450809	0.6962538543680852	0.6982908618935522	0.6991509541560825	0.7002710783043993	0.7017869209921832	0.7032652877501482	0.7041927732241593	0.7054942630767957	0.7071401591948572	0.7087888022458477	0.7105625120290897	0.7121076590211537	0.7138675144163518	0.7153113276647964	0.716652853728653	0.7182416624354886	0.7190235657408532	0.7205172349161968	0.7217661431072226	0.7232152031793637	0.7247794529560858	0.7263164207866915	0.7280332660683007	0.7304343962213986	0.7325833045096832	0.7349699557410823	0.7370911350691802	0.7390418400735053	0.7410638847304476	0.7434075069564194	0.7453877909401614	0.7470126795764127	0.748946446067591	0.7508862780767487	0.7531731081039297	0.7546104966396774	0.7568055338377659	0.7586346750155126	0.7603768338548536	0.7623496068260289	0.7641496923358417	0.7656968787302025	0.7676579255693063	0.7695288603289905	0.7718355298674897	0.7741519428746688	0.7761770451610026	0.7786214523079904	0.7810467164514705	0.7835096403482895	0.7852234987634619	0.7871861221169327	0.7895114085583819	0.7915307040728887	0.7945440582101062	0.7969603920416546	0.7990995491001858	0.8012424244216794	0.803508330016192	0.8048908362424116	0.8067943837676008	0.8088826751903575	0.8106884003431212	0.8132197585918934	0.81541439012544	0.8172712402416016	0.8193300132245858	0.8213577786264112	0.8234634396682434	0.8263482152840771	0.8286352491818967	0.8308644777705494	0.8332979763052375	0.8355665936476777	0.8379798382237853	0.839701353712532	0.8416971635212498	0.8437396871999434	0.8456616454238084	0.8478707212199028	0.8496051746592332	0.8514181133830254	0.8534937206349724	0.8555687931352587	0.857567731983572	0.8593047600053483	0.860833537957717	0.8627874610189323	0.8645642812506358	0.8661857688109693	0.8678348667546114	0.8695016384405934	0.8711021546975122	0.87269002513999	0.8739735225215979	0.8755838251025994	0.8768304984515076	0.8781403030670809	0.8792539558769974	0.880219590219574	0.8810991441117579	0.8824383104217688	0.8833932507259883	0.8840557967681226	0.8846407751439163	0.8851685509885394	0.8856030764206757	0.8859957082504577	0.8862045611852789	0.8863632912082222	0.8864985901878937	0.8865942579796773	0.886650337846322	0.8866831823688415	0.8866998630056502	0.886706695435235	0.8867086562137017	0.8867089382969562	0.88670894388643	0.8867089438864308	-1.437821321746009
ENSG00000197147	0.028202139762110612	0.026647484680848876	0.02491369556370593	0.025441317062266045	0.026004461578517102	0.026430051606832983	0.02213406469919743	0.018705689372487733	0.013049473828052882	0.010402821280117713	0.0052779425266136215	-0.002230643819882694	-0.008312939251514884	-0.017517798858590616	-0.022343054390744577	-0.027509327946579454	-0.03419118451076475	-0.0422700394196136	-0.04749874809756083	-0.05315619586307374	-0.06048894925422399	-0.06665769229575069	-0.07451843190865315	-0.08619871227574993	-0.09617200993951602	-0.10774373727702713	-0.11626974258873535	-0.1253703744019461	-0.13282502489409254	-0.14133004947584382	-0.15039753128216926	-0.15948120285519085	-0.16886452378962424	-0.17606017886084757	-0.18159640702932212	-0.18896768312534373	-0.19625634642002776	-0.20364439571399817	-0.21194189800303942	-0.21905129059672657	-0.2259764813155689	-0.23126050554940125	-0.23611798532985606	-0.24350429581015653	-0.24865312797250283	-0.253317073385948	-0.25912689573876335	-0.26274988720965897	-0.26824008334666427	-0.2716130054613828	-0.27562201583203905	-0.2805806002747717	-0.2827715148714658	-0.28491134167044585	-0.28854630666379766	-0.28985983112045854	-0.29116074833428485	-0.2894925795476109	-0.2887891944282872	-0.28568964176225453	-0.287079173252061	-0.28647500819259	-0.28444777524824794	-0.2819381814552324	-0.28022032947154774	-0.275021207559786	-0.26986784090496396	-0.2683456461604301	-0.2670676154393936	-0.26562305558853083	-0.2630020077901527	-0.26064359416413385	-0.2566574656245981	-0.24944713808572505	-0.2466998751363283	-0.2425654305834195	-0.23882593646585093	-0.23417823163709617	-0.23198709218534042	-0.23353933558652074	-0.23428757037558068	-0.23382791881517484	-0.2321692707792531	-0.23415021937965452	-0.2344794087250035	-0.23682004276608026	-0.23966877048794188	-0.24273394990351438	-0.2455502391104183	-0.2507951052076942	-0.2538118736328867	-0.2576778838130851	-0.2621195488519197	-0.26688749874022744	-0.27375962829589806	-0.28082644258156275	-0.28915363115237724	-0.29460907413762705	-0.3029964386355415	-0.3091687936726659	-0.31800578103892807	-0.3259820357324861	-0.3319775063162469	-0.34118049002264694	-0.348990254193585	-0.35681249632271683	-0.3639044937973761	-0.36974415281413986	-0.3774881567539605	-0.3853610010635764	-0.3930872499467162	-0.4004613373197463	-0.40858981668534344	-0.4177824592339192	-0.4251678853789551	-0.43319407721162495	-0.4384494053186119	-0.44500390263113143	-0.4502466113356727	-0.4573057990460425	-0.46529813735419356	-0.4698808811363415	-0.4759160285170907	-0.4805589478241563	-0.48405141423614584	-0.49056621500212483	-0.49723298137020944	-0.5015410752444698	-0.5055900980653059	-0.5100113186442874	-0.5144806228695273	-0.5142583735449273	-0.5156199932093593	-0.5167361232006416	-0.5176463035784087	-0.5157486498234727	-0.5172715045245377	-0.5183304028995073	-0.5194139664569226	-0.5201925565111463	-0.5152148738889482	-0.5130687317281035	-0.5091568620350939	-0.5044047722295542	-0.4976784192250099	-0.489292308080711	-0.4833019599365844	-0.4764113256785727	-0.46802681448701744	-0.4576101288185148	-0.4475026386677614	-0.43675250422848233	-0.4247052949379322	-0.41374120129421854	-0.3993498145749461	-0.386437250518898	-0.3727540637467692	-0.3586531311470589	-0.3447196042730747	-0.331023601335545	-0.3175619779870287	-0.3041504174605283	-0.2917922414148837	-0.27946862490103985	-0.26622089785142133	-0.2530765748085333	-0.23969070600280507	-0.22639064763600203	-0.21384152831985226	-0.2020091429829165	-0.1896974009587309	-0.17697551714418314	-0.16404416640839603	-0.1511963939368659	-0.1398581420538214	-0.12791126969080757	-0.11650334009756325	-0.10448093903703892	-0.09428194365168974	-0.08169308528000752	-0.07079273798303287	-0.06073546466841595	-0.050901655648480926	-0.03910456857929301	-0.027830848618676463	-0.017290871702368982	-0.0067489482732892014	0.004628917864192061	0.015324259819329278	0.025404881875262575	0.03542724701343847	0.04520118821417807	0.055277887299417294	0.06497065525627033	0.07508998515786303	0.08530180183683278	0.0950862304098008	0.10599192171915295	0.11579129106645514	0.1258823048060771	0.1356262627653848	0.1451511632175766	0.15465897162046804	0.16386578540404528	0.17209872528772063	0.18063840494326033	0.18882634799491882	0.19732984716197155	0.2060143935359262	0.21456347456927372	0.2226635752703734	0.23118386304521188	0.24009917312491869	0.24858246621450864	0.25701217723959946	0.26498031856168236	0.273915844584379	0.28190434016150956	0.2902752857749906	0.29869488065122507	0.30679968910927524	0.3150496099146691	0.3235266586459655	0.3314902383904519	0.3395011010682003	0.3469914142305912	0.35442767745839276	0.36212505921021343	0.36933539816578165	0.37652196808088156	0.3836253913762393	0.3914348784383703	0.3989345122191974	0.4060195819381738	0.41334960340992577	0.4196657800023278	0.4265083960752021	0.43355659762307397	0.44053953540114765	0.4473462462427529	0.45489227435021196	0.4618886645176685	0.46864768033193904	0.47558345772862953	0.48180950939291023	0.48825773974117315	0.49491715122983404	0.5013220812050383	0.5076694311728511	0.5138661146629779	0.5193406189692995	0.5252194202389715	0.5310535011260598	0.5366317069249851	0.5422434942182734	0.5476425720637819	0.553466614870886	0.5589660939320202	0.5643135891110935	0.5696297953499068	0.5746092180351772	0.5798058920164371	0.5848079576790175	0.5894814073226264	0.5940120636635582	0.5984474392181971	0.6029090003259467	0.6073496653841977	0.6113304054549413	0.6152583828725762	0.6191102557581525	0.6227567495957418	0.6261991751821272	0.629486808449875	0.6325785044554095	0.635655852231424	0.6383077080664092	0.6409705501790528	0.6433674516711099	0.6456578098949164	0.6478070296864127	0.6497738204515526	0.6512208894937324	0.6526706219452789	0.6540665258755336	0.6552805191420381	0.6563066695401192	0.6571758232912464	0.6578684221127755	0.6584846702382317	0.6589609140493602	0.6593011028273956	0.6595374202709712	0.6596939360899734	0.6597855797759689	0.6598321158741616	0.659851175875743	0.659856645597503	0.6598574324823625	0.6598574480744555	0.6598574480744555	0.3411779676791298
ENSG00000197150	-0.35964784539875083	-0.33717542576436976	-0.3152011712854268	-0.29497553442370616	-0.2755538390174337	-0.2568982446080472	-0.2368462472486783	-0.21804873536786662	-0.19902730453490847	-0.1823065265534085	-0.16522741582900569	-0.14780909434648049	-0.13189638098118728	-0.1152377093685244	-0.10150018207187106	-0.08833829826204909	-0.07513661980706754	-0.0619155797522124	-0.05074322920642782	-0.039951945044535364	-0.02887537439985266	-0.018875906937497966	-0.008483213740412943	0.0034075181900137252	0.014105833327665351	0.025301272310768397	0.03475712114251639	0.0443120196985598	0.05292382408741947	0.06196195010486605	0.0712248905055839	0.08047728792356423	0.08988282364232969	0.09824257846233309	0.10582082824041716	0.11432305722810465	0.12279923157339123	0.13131844018168426	0.1402532356109285	0.14854588305767624	0.15666026106777675	0.16384927397097293	0.17068250288038112	0.1786006898765473	0.18521668612873388	0.19137296612209376	0.19786104944869543	0.20299092057117107	0.2087731385625391	0.21318445073333958	0.21759179597892153	0.22214099038838864	0.2249303029544265	0.22732334226919892	0.2301022397335073	0.23130907818470092	0.23211897908308288	0.23100900820866332	0.23000515941579813	0.22737991185497108	0.22671179020987697	0.22466260737639843	0.2215471298540299	0.21788007535525455	0.21435861451945026	0.20878800596199998	0.20304950650140352	0.19907262695091177	0.19503701535652596	0.19077931597949416	0.1858202037441279	0.18096847686608353	0.17527397585311277	0.16792785516622288	0.1630351250158375	0.1575182343006123	0.15233034774393328	0.14676903613278647	0.1426110333755055	0.14051893394214066	0.138022885494836	0.13486559220388195	0.131011008101253	0.1290111214318701	0.12599139771629542	0.12387251602511817	0.12181104193237413	0.11961671490844061	0.11701446868146181	0.11539137303696112	0.11228110012992154	0.10929731231050432	0.10629724199222057	0.10316468622093922	0.10082305025730243	0.0983248188703163	0.09624187675664686	0.09258619793323852	0.09027304098647893	0.08685165697975439	0.08472398076447796	0.08224759642222601	0.07895637350816109	0.0772778855408971	0.0750917486998155	0.07304979488585595	0.07082256580345359	0.06819032661828928	0.06654229074157225	0.06508987569427571	0.06371475060075671	0.06233264406740879	0.0614128858632661	0.06107727321744694	0.06013236793337384	0.05959971188293878	0.05808980698571542	0.05726980501095014	0.056084194361158524	0.05579039271668318	0.056026530416735554	0.05508103497217487	0.05487992277965059	0.054309064875073254	0.0534715371718999	0.05398515457234687	0.054733547073281485	0.05475822539509245	0.05487160156359483	0.05531641301413437	0.0559702901974406	0.055038957715834336	0.05490599463306367	0.05487784119703498	0.05497000052060308	0.05419536017134341	0.054916900241703814	0.055661039737649354	0.05661329440350382	0.05764775308511627	0.05667545747616476	0.05697399811544557	0.05677749415258848	0.056433204282286376	0.055488664641299756	0.05404852753885869	0.05370457871065071	0.05315438883317469	0.05214592063460355	0.05043993293348059	0.04896984684311523	0.04733815407805331	0.04525609645790585	0.04370769305604405	0.040768457167651206	0.03850543014314489	0.03594464303365008	0.03321991842220395	0.030575296265882734	0.028032792984341803	0.025582446818601667	0.023131095984878947	0.021141643822311984	0.01914044508996149	0.01666385692059169	0.014194560285210933	0.011563373807716992	0.00892786298183168	0.006623103231775396	0.004643376118797171	0.0023842017593693754	-0.00012774854500197108	-0.002795172638483834	-0.0054669149611532575	-0.00737464727476933	-0.009645770009181653	-0.011660460105018977	-0.014051949110859496	-0.015460602602335172	-0.0182506634695061	-0.02012195692478258	-0.021535449133805784	-0.02284031256673913	-0.025331891340321988	-0.02755582527769196	-0.02937526483518038	-0.031228203531096455	-0.03363282300949244	-0.03565494166655281	-0.03732482415394678	-0.03898730738507705	-0.04051901946684744	-0.042276229817948874	-0.043812208152083976	-0.04566126327083442	-0.04760781742174469	-0.04930012482191426	-0.0517978495727327	-0.053574177552364155	-0.055590376865979785	-0.057399436909721935	-0.059086710888797356	-0.060795055240626006	-0.06231664242823687	-0.06314624191874785	-0.06422236495684785	-0.06505408865971152	-0.0661449647269663	-0.06739943473111865	-0.06857536454773694	-0.06942263562278139	-0.07062540918284643	-0.0721750293821346	-0.07340803347480929	-0.07462656153884595	-0.07549051819222807	-0.07719216251657457	-0.0781295686674568	-0.07942189100463981	-0.08079080939350014	-0.08192001340271027	-0.08321040780884292	-0.08474112072390128	-0.08584919368918431	-0.08703514368222365	-0.08777661275785498	-0.0884963161110548	-0.08949234213929813	-0.09005956595450915	-0.09063241779652476	-0.09115413195810707	-0.09240300649483135	-0.09339026356851043	-0.09400301033946246	-0.09490217416686697	-0.0948020140028838	-0.09527483640365464	-0.09600344487003198	-0.09670956485730642	-0.09727476627573939	-0.09869108524263837	-0.0995720791647372	-0.10024897854977688	-0.1011815197682937	-0.10137567289378957	-0.10187711449606507	-0.10268556288264996	-0.10326876536602381	-0.10385495633300224	-0.10433598149216916	-0.10402175368442546	-0.10426439543164445	-0.10453188809050484	-0.10456564233218213	-0.10472681720605959	-0.10471025236525033	-0.1053349393157248	-0.10565164716006503	-0.10588218571215702	-0.10618895212935708	-0.10617087421165206	-0.10657252070304057	-0.10685027955335347	-0.10682218926235443	-0.10674420976710053	-0.10668846142051969	-0.10683472296782792	-0.10712844054746462	-0.10694832967647017	-0.10688138054756724	-0.10690427071425823	-0.10683623811245102	-0.10668510252384777	-0.10653098600319755	-0.10631970668222923	-0.10633439296061198	-0.10595713306631893	-0.10586057628214363	-0.10562681547392927	-0.10550789701064289	-0.1054560626464891	-0.10541045083293366	-0.10483866250718599	-0.10456449334161544	-0.10449930257394158	-0.10443512252001153	-0.10435440886427472	-0.1042954088110859	-0.10421194286676716	-0.10424717700210451	-0.10427641519262565	-0.10428013525581381	-0.10428138105905838	-0.1042878854765732	-0.1042916835418417	-0.10429360922290609	-0.10429439735810764	-0.10429462347058038	-0.1042946559972977	-0.10429465664180704	-0.10429465664180704	-0.8425940131973828
ENSG00000197153	-0.7523665620290041	-0.7768916872581935	-0.7964184042705877	-0.8088950071789425	-0.8160818904186291	-0.8181671593574045	-0.8190293098203227	-0.8141213768404345	-0.8060876909507906	-0.7908750632805139	-0.7730772969790243	-0.7527122893454257	-0.7271580283608703	-0.6999270932013255	-0.6662153135607296	-0.6296909193803613	-0.5913508056208965	-0.5513243659935405	-0.5077140382229448	-0.4626882518833888	-0.41705792188044644	-0.36987706376481544	-0.3225683938466073	-0.2759033278754002	-0.22824745532753266	-0.1808510878298728	-0.13284679863692705	-0.08541732446261285	-0.03840497136416676	0.007494101218355809	0.05220133743693811	0.0955975660695838	0.13747490826012676	0.17776520782390204	0.21617875601487935	0.25250655059598426	0.2867363888677179	0.3188418978803149	0.34889086256084845	0.37687611719911907	0.40291809971008785	0.42698531045796706	0.44921117937470445	0.46993733058933884	0.4887755568600154	0.5059109246057041	0.5215632715992511	0.5353541774551962	0.5478018277972678	0.5583947243721852	0.5675018436298025	0.5751796199718786	0.580871992871784	0.5849652994318904	0.5876938339655435	0.5884520175474508	0.5875860279722209	0.5846146568059547	0.5801554607728274	0.5736737961978218	0.5662474104354862	0.5568603190563097	0.5456189802696958	0.5326920409995397	0.5182946755286446	0.5018751682504474	0.4840134355500938	0.46523568074740673	0.44508499075770036	0.4236409423609411	0.40096645034264	0.37742461291311	0.35308513023387	0.32814658810650865	0.303504553263382	0.27901887935258607	0.2551166193295895	0.23201089599228375	0.2100289488499909	0.18927594660928726	0.16971854022755561	0.15146838265889695	0.13464387696963342	0.11930253374588329	0.10554251170629225	0.09338175568831186	0.08288776963840139	0.07410692910012351	0.06707856952074742	0.06171481942093049	0.05815774475843405	0.056258712936435806	0.055958100345339545	0.05717226019569033	0.059713815391974734	0.06351958663945645	0.06839063034990911	0.07429549257743151	0.08084111378045744	0.08800736826691491	0.09546093709379111	0.10314825938601846	0.11096273007960455	0.11870436067005041	0.12644209642015092	0.1341347872011447	0.14178895619997967	0.14940221779512441	0.15693601831892856	0.16441115425103714	0.17182603175565525	0.17917618802849766	0.1864562264790992	0.1936684585000803	0.2007994618047988	0.20785168390035125	0.214790046747793	0.2216411996068084	0.22837122031247148	0.2350159415525841	0.24156464993197613	0.24792950926167823	0.2541900484481783	0.2602799035837009	0.2661900843736902	0.27201880937574874	0.27769135464455186	0.2831215766895818	0.28835566351198594	0.2934036598848344	0.2982450470733937	0.30269130156075796	0.30695336720729127	0.3109521555522239	0.3146753304690604	0.31799856429171136	0.32116845559313045	0.32400984476169015	0.3265288532300552	0.3286951156402793	0.33022818461249415	0.3315202762126086	0.332334776686837	0.33270094621723434	0.3325473087506614	0.33187716143771073	0.33088650684461207	0.32940143763563867	0.3273873270529144	0.32481747933417005	0.3218147563531515	0.31834058117533015	0.3143792432659396	0.31006490207547177	0.3052169997532159	0.3000950419440862	0.29463752907395513	0.2889065486516138	0.28297412437629443	0.2768914368197466	0.2707055729487644	0.26445353788787784	0.2581963872756683	0.25192471360742275	0.24562842926816053	0.239336536510125	0.23304388195043924	0.22675752095194657	0.22048325397689794	0.21421466000445477	0.2079430726168141	0.20167401128107265	0.1954118621176555	0.18915753845397276	0.1828932257205791	0.17663759779347377	0.17037539703249305	0.16412904112630144	0.15783847746170476	0.15161771690764336	0.1453493394761063	0.13904741283399336	0.13272999732969648	0.12650181627687473	0.12025722464891686	0.11397755760704875	0.10770015323818782	0.10148330778011072	0.09522893314633141	0.08893301001421516	0.08263398658663323	0.07631494080012757	0.07002519772137639	0.06370180900513134	0.05742546816621008	0.05116737043722619	0.044868968222720795	0.03871696037721506	0.032441759205986465	0.026216288041053915	0.01995534398096943	0.013672832043002181	0.007397756169038594	0.001084212026666087	-0.005388704553669577	-0.011810368271079064	-0.018295879842396445	-0.024722579861784055	-0.031109314949676836	-0.037516586244668915	-0.04401391440866487	-0.05041547601380003	-0.05671533847794574	-0.06310131094006799	-0.06948801895031043	-0.07598058029544674	-0.08220691452718842	-0.0886688630136172	-0.09500986377446541	-0.10131573618774059	-0.1076939320976118	-0.11400610234762443	-0.12021856916407359	-0.1265710787243739	-0.13288224431390372	-0.13935121496776315	-0.1458199246755747	-0.15216777081937938	-0.15867569750567956	-0.16517077613231734	-0.17167540509020718	-0.17785347724356626	-0.1841207497128634	-0.19053198225209922	-0.19679348441289246	-0.20349056346913574	-0.20990593297905047	-0.21617599667531007	-0.2224273853734422	-0.2287164978213836	-0.23454905333358855	-0.24060562469752433	-0.24672561002316318	-0.25267075818629436	-0.2589593030776953	-0.2650428884293996	-0.2709118153635517	-0.27684988438214564	-0.2827311148219058	-0.28861330825725506	-0.2948909781413471	-0.30079212913121545	-0.30661375668779556	-0.3125048944812283	-0.3182491995929757	-0.32402504371072727	-0.3293288318694714	-0.3347321110704833	-0.3400972299390004	-0.3453181025100287	-0.35064492509778944	-0.355597599740725	-0.36051763630099654	-0.36552173882494277	-0.3704398203765411	-0.3752188290837397	-0.37973145548215914	-0.38400581852812987	-0.3884596062012564	-0.3926892504063355	-0.3967036105908379	-0.4006222005211777	-0.40443525532167524	-0.4080818201865757	-0.4115953394866141	-0.41476934181113645	-0.4180406607723093	-0.4209242053926321	-0.4237164958972519	-0.42623288096945444	-0.4285053669730159	-0.4305770469125445	-0.4328383559845159	-0.43468805952358647	-0.4361925699095641	-0.43750859441206824	-0.4386551396455518	-0.4396119118355637	-0.44042302855734405	-0.4409945656177081	-0.4414330930682242	-0.44176950047429475	-0.44200489140238197	-0.44215300212600095	-0.4422397188314937	-0.4422837514451263	-0.4423017857720257	-0.44230696111854595	-0.4423077056527811	-0.44230772040569466	-0.44230772040569377	-0.6247955944728165
ENSG00000197157	-0.5333798016112743	-0.5434939071606228	-0.5537421600076939	-0.5646161483815346	-0.575913345594441	-0.5876950628661275	-0.5994250587436536	-0.6119133502927658	-0.62480636643477	-0.6388155117180139	-0.6532767795157906	-0.6682485592550922	-0.68421613936518	-0.7006694606837183	-0.7184662584142325	-0.7370639233629186	-0.7563472142238279	-0.776340288126284	-0.7974202474996002	-0.8192468541377629	-0.8417035070518875	-0.8649739057173749	-0.8888142702198767	-0.9130919542994134	-0.9380732974822763	-0.963518297013529	-0.989513007118096	-1.0158017936985564	-1.0423097175576688	-1.0688491090717385	-1.095296469022534	-1.1214968183448901	-1.1472810160002185	-1.1724040244214198	-1.1966465910068305	-1.2199420970851023	-1.2420724154487672	-1.26291099160456	-1.282410322168979	-1.3003823051044963	-1.3168379135071424	-1.3316275821169334	-1.3447865051817116	-1.3565043947942046	-1.3663648070335297	-1.3744556886708121	-1.380865564610482	-1.3852783209964805	-1.387982227987412	-1.3886179698650993	-1.387370653121069	-1.384224127318089	-1.3788904515798919	-1.371553356815264	-1.3622862784676961	-1.3508664268305202	-1.3374376995769905	-1.3219090464053282	-1.304474724645618	-1.285081208321225	-1.2638973841404209	-1.2408490388905067	-1.2160488290050093	-1.1895922285892082	-1.1615377277383825	-1.1321438524656617	-1.1014443843555721	-1.0693286817961312	-1.0359855833258989	-1.00160700442619	-0.9664844922776963	-0.9306907822309958	-0.8946694044073258	-0.8589209984549173	-0.822617103622485	-0.7867683836919008	-0.751304704524741	-0.7166076684181606	-0.6821560331355867	-0.6476654795285786	-0.6140286138881565	-0.5813862039306246	-0.549795535019439	-0.5181452850731034	-0.48769547964599624	-0.4575734882600422	-0.4281613772409463	-0.3995553363189357	-0.37190259333748	-0.34447458006305176	-0.3185701832082737	-0.29333050061918886	-0.26881360140993227	-0.2450632192612403	-0.22151751534902342	-0.19868249373491143	-0.17618305440662052	-0.1551760979258905	-0.13386391282093246	-0.11369694132903696	-0.09314777481908809	-0.07319652083032491	-0.054120977423160355	-0.034342856656387255	-0.015210516873913171	0.003700814276750286	0.02217528559076687	0.040062637693269565	0.05830127447938871	0.076368301097963	0.09418522581765121	0.1116941049425666	0.12922407995274998	0.14686812020584838	0.16378114998248883	0.18068664496308262	0.19658088442928356	0.21266358756023251	0.22816618161907698	0.24400988792533607	0.25993425876650633	0.27465991371589205	0.28961740861189167	0.3039670906022556	0.31777732998471375	0.33227820634018723	0.34662043442356705	0.3600576178571657	0.3732062201686466	0.3862495572272344	0.3990873184774335	0.41029799569483405	0.42174556506833927	0.4328777890126734	0.44369931465983203	0.45341208080585105	0.4638982431214709	0.47397350437951147	0.48377909283235176	0.49320567382553193	0.500545515577187	0.5084515583718598	0.5154810920954818	0.5219100265609562	0.5273618485655636	0.5319173291188655	0.5368838963486544	0.5411934953855635	0.5446414680336993	0.5470363603734478	0.5491592768282283	0.550697256220591	0.5514312669542454	0.5521998325125752	0.5514418837511066	0.5509025284734728	0.5498175017153626	0.5483431608586828	0.5467300045800609	0.5450462064209454	0.543331922534402	0.5415535154498778	0.5401263094755961	0.5386816686545775	0.5368476567779012	0.5350236988729664	0.5330707564413535	0.5311184629950656	0.5294418207442284	0.5280356739482537	0.526403910610445	0.524568729350678	0.5226101803712986	0.5206522089316117	0.5193232909537793	0.5177006304279672	0.5162912152075707	0.5145774482506296	0.5136699215586553	0.5116378950701659	0.5103593648395472	0.5094574601944322	0.5086471782293813	0.5068726431386033	0.5053198527541456	0.5040998687041673	0.5028558191254131	0.5011662124171528	0.49979119002695427	0.49870572102337096	0.49762932542739247	0.49666219094731634	0.4955149220461559	0.49455029822405017	0.4933345682796748	0.49204285865634834	0.4909604323618435	0.4892282730726718	0.4880839537073349	0.4867484196175642	0.4855836602404713	0.4845204126725271	0.48344302144276785	0.4825195143877714	0.4821581918723954	0.4816001557863059	0.4812422777860368	0.480677463775546	0.47998299104005415	0.47935454994073456	0.4789941732087408	0.4783490256817293	0.47742621104653704	0.47676162128906974	0.47611114313551717	0.4757492874815181	0.47471357267504555	0.47429702021498077	0.4735963187800394	0.47283609219264555	0.4722714376883177	0.4715789299714501	0.47069481201170227	0.4701534939812131	0.4695513878679396	0.46930938808462574	0.46908674551440566	0.4686431795703143	0.46854684892629894	0.46844760596481017	0.46839112596018406	0.4677500764662659	0.4673212710980126	0.46719552541864307	0.46684019070398897	0.4672912403050953	0.4672815799397849	0.4670666299685413	0.46687056738562926	0.46678873210960337	0.46602140125238556	0.46568592680462917	0.4655151441985268	0.4651384340868523	0.46535663993515275	0.465326975038173	0.4650494324285166	0.464952787487352	0.46485289641102057	0.46483672152485767	0.4654604289677824	0.46563376818625013	0.465785352623457	0.4661235226518121	0.4663566866245219	0.466730782900207	0.46658448906004235	0.4666835749082443	0.46684871187769783	0.4669484541919591	0.4673062966976831	0.46732059813538207	0.467429946660773	0.46778096894187815	0.4681665424000272	0.468527951586716	0.4687193790590518	0.46878438387385124	0.46922482383853037	0.4695656413161666	0.4698251349137541	0.47014901347318805	0.47053047066275333	0.47090416630029	0.47131345598136587	0.47152855927110693	0.47204940917644933	0.47233074164095346	0.47271065070570106	0.47298451478008197	0.4731906673708224	0.47337816430658197	0.47397854986439025	0.4743238048638334	0.47448572527532296	0.47463314086887554	0.47478059853640264	0.47489754264830086	0.47502209694159614	0.4750389205434722	0.475050225513705	0.47507305871111427	0.47509007719576335	0.47509647446267866	0.47510023043460947	0.4751021405894482	0.47510292350377714	0.47510314824020394	0.4751031805734467	0.4751031812141342	0.4751031812141342	-0.10254334216573913
ENSG00000197165	0.9918590017165885	0.9680608964553716	0.9451052411093892	0.9228097674724411	0.9011589416764245	0.8800903019088544	0.8595439776358464	0.8394437085024933	0.8197394227807351	0.8004827934515761	0.7815774482133815	0.7629822645508231	0.7448028737434198	0.7268791238232444	0.7095273091092942	0.6925838424464024	0.6759913556445856	0.6597526288947613	0.6441533079690904	0.6290178449414263	0.6142633418221122	0.6001173872711787	0.5863684871576869	0.5728253958759248	0.5599708744528682	0.5475210849258376	0.5359137654699877	0.5248149755458584	0.5144340203871289	0.5044883124271449	0.49499688050380986	0.48598026039289266	0.4773657907179025	0.4693645552638612	0.4618676694157724	0.4544416172985031	0.44722918967712744	0.4401559838298317	0.4330902272773187	0.42622443542789235	0.41942617989365694	0.4128300904076978	0.40628561359126536	0.3994543053838937	0.39283026648540886	0.38620681217004904	0.37938973841976775	0.37272336543734585	0.36575069833126506	0.35889184507982996	0.35183137918064844	0.3445192798706982	0.3373618753288463	0.3300482064355874	0.3223886045537476	0.3148219221437305	0.3070770094931783	0.29952034210439393	0.29167388645210846	0.28397602596985116	0.2755137252643207	0.26715439577916467	0.2588460870633815	0.2504767115770905	0.24186719111462374	0.23370534368927753	0.225477893521437	0.21657980223388584	0.2077811780024854	0.1991758879680008	0.1909788171389497	0.18295304375344035	0.1754900381360418	0.16896209205191415	0.16182269284267914	0.15527049882148614	0.1489410350106617	0.14312448325253957	0.13705899266821664	0.13041100572412123	0.12421395594681073	0.11856834133800209	0.11348025787496407	0.10776693303984874	0.10270557153111337	0.09738416668824446	0.09216179492386178	0.08710224738794281	0.08231617280104775	0.07710285206595469	0.07265576731326728	0.06817048161682226	0.06370619725800264	0.05931805589428052	0.05451786740798781	0.049803019236479784	0.044874139153541215	0.040839304821710165	0.03611010492770639	0.03207467833440969	0.02738131348997186	0.02298215738848164	0.01917698112712607	0.014520571674115246	0.010281180289179126	0.006066545497005471	0.0020814663507691122	-0.001529109567667497	-0.005650631299887188	-0.00978981768550291	-0.013872007315975488	-0.01784205903870717	-0.02201341579362559	-0.026475663575671327	-0.03042622340354839	-0.03455492334754684	-0.03790824913585755	-0.04163131409198417	-0.04499472599896581	-0.04888216264300915	-0.05304928603843084	-0.05627987765576847	-0.05994539700076462	-0.06325055113329814	-0.06626752992217622	-0.07017992528165085	-0.07418363875163703	-0.07757668942278872	-0.08095754868698624	-0.08451163826262498	-0.0881548443750324	-0.0905492421456442	-0.09348027524619251	-0.09643741433173147	-0.09944019097402279	-0.1017454117866814	-0.10515984970222458	-0.10857333670400227	-0.1121372606207478	-0.11576521173792731	-0.11785702157365119	-0.12094466928659475	-0.1236766665304776	-0.1263300316354501	-0.12855955540603414	-0.13045094469981944	-0.13326428496137144	-0.1359856275598217	-0.13841879774356247	-0.14037192377271168	-0.1425896857247837	-0.14475399807361455	-0.1466256956365939	-0.14899988809561737	-0.1502915934229394	-0.15218538898449463	-0.15386777992010803	-0.15543443640924526	-0.15707688806393882	-0.15880277558550215	-0.160593511864227	-0.16235983955051392	-0.16449759398457342	-0.16659423779578564	-0.16823844833006607	-0.16985078834789835	-0.17128029696083402	-0.17266618340043483	-0.17431199415263343	-0.17621805868132778	-0.17783594620587273	-0.17918584182099728	-0.18035388767871652	-0.18147856876667312	-0.1832804535067849	-0.18470854245187773	-0.18634474597172446	-0.1875896419903249	-0.18973964571562973	-0.19053368893321565	-0.19217659640131046	-0.19423345435203299	-0.19636940550826498	-0.19731527463523246	-0.198487843015541	-0.20002653131307202	-0.20150096206571266	-0.20239247676960037	-0.20363175040901904	-0.20519342108658023	-0.2067325763379806	-0.20837470604238906	-0.20975732770525557	-0.2113357461989951	-0.21256219844066226	-0.21365553994965314	-0.21497974245989315	-0.21543268087153056	-0.21660295475613456	-0.21748876898408032	-0.21855885673935038	-0.21972513624599	-0.22083694272871401	-0.22211566029045837	-0.2241042420200321	-0.22580153367026856	-0.22773375322557587	-0.22935874711015902	-0.2307771819743074	-0.23225053147263708	-0.2340523022879939	-0.23543652323461384	-0.23640877844744956	-0.23769611706727822	-0.23896759596048955	-0.24059991526255775	-0.24127116397149262	-0.24275843098588812	-0.24381773534291007	-0.2447573564827783	-0.24593180272748416	-0.24689109690540167	-0.24754398276202227	-0.24863921738491168	-0.24961157049676164	-0.2510548989526322	-0.25248991971101464	-0.2535753617676457	-0.25511717292917613	-0.25661897201308737	-0.25814562802164165	-0.25879897906152927	-0.25971665289576595	-0.26103103042835674	-0.26197685304556817	-0.2640474692969752	-0.26541649527172684	-0.26645015756487567	-0.26747181244073204	-0.2686199044386255	-0.26873062779627244	-0.26942833976374114	-0.27032584438905527	-0.27088162066768273	-0.2722681555812967	-0.27325184012502657	-0.27383106650635103	-0.2746352970553909	-0.2753941742131927	-0.2762359538563741	-0.2779822003394399	-0.2790243805217907	-0.279994667183872	-0.2812013579189312	-0.2822134217236245	-0.283395084660806	-0.28376663538402	-0.2844628672133087	-0.2852187202578671	-0.2858396025179486	-0.28680660728598273	-0.28722654046304985	-0.28775169161125635	-0.28860115242740036	-0.2894678966187607	-0.290265564567286	-0.29077831657114306	-0.2910720807705909	-0.2918948828983945	-0.2925413173256475	-0.2930401840880643	-0.2936098674201366	-0.2942419443433435	-0.294841083115176	-0.29547365257004454	-0.295800368330827	-0.29656587080114427	-0.2969626198944093	-0.2974947591272068	-0.29786092319026736	-0.29812029625593617	-0.29834779530656785	-0.2991846087027481	-0.2996429269521883	-0.2998312104988381	-0.3000009144316742	-0.30017476487862904	-0.3003084832846632	-0.3004590325779102	-0.30045618421752085	-0.300450984070733	-0.30046826402573945	-0.3004817805581572	-0.3004836338087413	-0.30048470856702725	-0.300485251386875	-0.3004854731406894	-0.30048553671688794	-0.3004855458608322	-0.3004855460420126	-0.3004855460420126	1.1910233053233696
ENSG00000197170	0.1401937223731382	0.15907879000230274	0.17665811809205678	0.19167577660201562	0.205150818791763	0.2171518291243384	0.22993501578849873	0.24077737217276418	0.2512186107689969	0.2586769528966961	0.26589665878564883	0.27286194257159035	0.2776943218682124	0.28269854802226035	0.2841503212746401	0.2844492790041766	0.28422655528155794	0.2834677219271473	0.2800995063595586	0.27582145819474224	0.2713180507092323	0.2652437836975192	0.259095390609005	0.25399756235638193	0.24730513118531494	0.24074181375478254	0.23214706770838056	0.22340513611502644	0.2135624212930871	0.20404888399198917	0.19475608884183782	0.185554340078248	0.17671232304731355	0.16718010056195443	0.157335239595497	0.14893858664123272	0.14116296908887005	0.13414710609260894	0.12829244087422964	0.12259915515736264	0.11751452563986042	0.11232228936973687	0.10756862410444779	0.10462919123452963	0.10122698996587065	0.09817056750012121	0.09621799242678186	0.0937664519993806	0.09273517708253642	0.09120801280741286	0.09049242803431845	0.09073523062067324	0.09013986637377602	0.09001050019495338	0.09109859553458843	0.09155412999698065	0.09250039437818458	0.09249746409615778	0.09347361973013069	0.09378971589421692	0.09684563126598356	0.09946433908668961	0.1019340525399981	0.10472792360574079	0.10848706637901806	0.11108591086596498	0.11427493297229852	0.11984579654626337	0.12607982848780175	0.13274127066562524	0.13927498284455098	0.14634682928353548	0.15291870941101582	0.15807203110906354	0.16562375952869246	0.17246655826377832	0.17939157702542552	0.18561114719676386	0.19277380494423735	0.2014863014173116	0.20932811350896774	0.21602979752700335	0.22153818460112618	0.2283317639409015	0.23359047342046502	0.23918221590281963	0.2442743602778057	0.24867515856356626	0.2521125749011972	0.25595132395732634	0.2577755948034808	0.25918309966093567	0.26005239664413704	0.26029448685643697	0.2608509155901819	0.26082845873329763	0.26083668013621963	0.2589692080914645	0.2581553782665349	0.2560393713845084	0.25504614239539425	0.25360869473657743	0.25130812421196147	0.2505633998302059	0.2492948989634325	0.2481462572209967	0.24679131202685411	0.24501191398582023	0.2441766007580064	0.2435062361017719	0.24288251778136427	0.24222063259533755	0.24198181084818593	0.24228446255536884	0.2419492194347539	0.2419819309590352	0.24100938591826804	0.24067445364115603	0.23993325384226516	0.2400243217183018	0.24058811661616808	0.23993271926570348	0.2399563709229371	0.2395565834131963	0.23883215355923415	0.23937695350217592	0.2400859137974063	0.2400096219558252	0.23994663857632936	0.24013308600238226	0.24044458049830908	0.2391064549469588	0.23846768518190498	0.23783986358641407	0.23723439584058958	0.23567336958043938	0.23548438082081358	0.23520938412282	0.23502743193843845	0.23481040789376717	0.2324946427756096	0.23130894085264853	0.22950866064732178	0.22743326529030217	0.22463440622025566	0.22121342141097777	0.21873643064331016	0.21591944564282084	0.21251441100391943	0.20828715434348855	0.2041580343578442	0.19973904824003608	0.19475100332735362	0.19016653379108117	0.18410327484759748	0.17859988588050157	0.17271075860635055	0.1665792042133054	0.16045720551046028	0.1543793439256076	0.14834854104534134	0.14228507961774373	0.1366503460206232	0.13098690106401456	0.12484488626085977	0.11869637652758147	0.11237647121520666	0.10603892955130689	0.10000988567976155	0.09428313762402141	0.08827046998644228	0.08199832559536269	0.07556166197822556	0.06910742707048811	0.06338040241648901	0.057286973185224355	0.051427862246527845	0.04519003515207487	0.03988849677554995	0.03323760416210231	0.02746037806334556	0.02211030466488939	0.01684992647744732	0.010431526645549027	0.004257304110967475	-0.001541713444938253	-0.00738720491253364	-0.01377650990553736	-0.019812184104651465	-0.02552405760337173	-0.031243122499999387	-0.036851265090690255	-0.04268936027579606	-0.048329999929212164	-0.05428364890572368	-0.06034383492142137	-0.06617501628846867	-0.0727865662877889	-0.07872398861949659	-0.0849025041200937	-0.09089691355150364	-0.09678854761398092	-0.1027129312520314	-0.1084730323874199	-0.11359116141042325	-0.11895594077735971	-0.12410290994894613	-0.1295075812848392	-0.13507895893537913	-0.14058829773237047	-0.14580016246940186	-0.15135827336510932	-0.15725322216850124	-0.16286121584713786	-0.168465949874264	-0.17374859304612578	-0.17982505964131423	-0.18519547530985747	-0.1909063639961559	-0.1966966402399546	-0.2022708469550336	-0.20800224229106412	-0.2139633239499492	-0.2195370318383727	-0.2251883017839793	-0.23043207920333764	-0.23566027311762827	-0.24114787722409314	-0.2462417618792374	-0.2513432677442564	-0.2563991194188153	-0.2621254095480179	-0.2676091678387502	-0.2727463390616416	-0.2781437045645836	-0.2826199726523386	-0.2876173663184023	-0.29284260008148344	-0.2980390900036518	-0.303097263891531	-0.3089210486742129	-0.31424277508159193	-0.3193638793286828	-0.3247011851290935	-0.32934922385588905	-0.33425690126006113	-0.33942098948272026	-0.3443565379083875	-0.3492683301040529	-0.3540562622543497	-0.35809534067896465	-0.36260417080734975	-0.3670993085472407	-0.3713451396332843	-0.37566395442521383	-0.37977823948757283	-0.3844200018986452	-0.3887333695455899	-0.3929142648941282	-0.39710453637597	-0.4009417853573316	-0.4050877105392612	-0.40905231635978456	-0.41266959084113264	-0.41616389363578765	-0.41959511676045746	-0.4231185582307724	-0.4266807486176871	-0.4297252991860452	-0.4327691235296829	-0.4357866238277488	-0.43861282716833916	-0.4412501602069341	-0.4437650589162603	-0.4461051663374258	-0.44851647919536486	-0.45044891213887084	-0.4524930686277706	-0.454276520056216	-0.4560189119918592	-0.45767577928411907	-0.4591918934033066	-0.46009744673849706	-0.46111878367721015	-0.4621790209962544	-0.46309755162958943	-0.463862996247558	-0.4645146453549174	-0.4650191273466593	-0.46551147262737835	-0.46589270941837757	-0.466158133029114	-0.46634195455682725	-0.4664659664056767	-0.46653857092213613	-0.46657543696433823	-0.4665905359509779	-0.4665948689214572	-0.4665954922694544	-0.4665955046210666	-0.46659550462106747	-0.027124721699071763
ENSG00000197183	-1.0810923077328365	-1.0634724878131845	-1.046150524266512	-1.0286926892214545	-1.0116202231327023	-0.9949834979466701	-0.9795519580912089	-0.9643147946318145	-0.9497531747977837	-0.9350981507190959	-0.9211230332413258	-0.9077405049307883	-0.8944780784668502	-0.8818032888378511	-0.8689776427032871	-0.8564705551652034	-0.8443395750521558	-0.8325226061487898	-0.8207415814890995	-0.809189727469624	-0.7978807599778417	-0.786662099705933	-0.7756000580097977	-0.7646651038764158	-0.7536901051290483	-0.7426898460799034	-0.7316220486946072	-0.720478116461325	-0.7092574958809941	-0.6979006938823789	-0.6863789254436448	-0.6746821039803663	-0.6627823365980205	-0.6507902624585675	-0.6387130080376808	-0.6263599723335354	-0.6138328112904965	-0.601124003115781	-0.5881685585054504	-0.5751414491748577	-0.5619708501280449	-0.5488128144401214	-0.5355658670897068	-0.521892959375684	-0.5083323805094357	-0.49469921965952146	-0.48077916159096823	-0.4670242280222112	-0.45286960446033486	-0.4388955151857896	-0.42469301512748636	-0.4101927744724678	-0.3960150454435425	-0.38171434701105955	-0.3669977498307935	-0.35255467153621023	-0.3379614714629815	-0.32379671409858446	-0.3092860768979673	-0.2951033899522315	-0.2797990796045031	-0.26470947150690893	-0.24972233187177384	-0.2346318509517511	-0.21914167838397525	-0.20424200195932762	-0.18913347189718888	-0.17295392727918113	-0.15652711260280316	-0.1399816159672076	-0.1236199470788577	-0.10713777824641113	-0.09110404650825732	-0.07605453449783361	-0.060029174505380034	-0.04470202022453229	-0.029698300544652945	-0.015485440138693463	-0.0011870717509303574	0.01353695136762667	0.027332551057952514	0.04002253675038947	0.05155237454518158	0.06333984033630724	0.0737464892990074	0.08385021349481647	0.09315961156058528	0.10155555185485632	0.10887216260635046	0.11592860332900212	0.12128208751969538	0.1259032170346499	0.12973850631719053	0.13276029090479646	0.13557158289404647	0.13767247208433275	0.1394790141461293	0.13988938871312406	0.14073494739564918	0.14064925861849709	0.14115547444179555	0.14135770259733693	0.1410445225879604	0.14169935178218918	0.1420804209502391	0.14257763891151054	0.14299490015962313	0.14320143950508957	0.14401961828542387	0.14498126529525912	0.14601548249878782	0.1470714477618298	0.14842675078496192	0.15015349854539561	0.15154164408985515	0.15319738815939488	0.15429187280556	0.1558169030611678	0.15714198299110826	0.1590164155446061	0.16122424923949907	0.16273877987532526	0.16471180101484073	0.16647336006280078	0.1680826338285204	0.1705121168601078	0.1730896711759753	0.17523302238252558	0.17743015353631986	0.17982632060965642	0.1823454002255369	0.18388935557173625	0.18590794569677271	0.18797547560915628	0.19009841615815137	0.19166718934188332	0.1941296538549393	0.1965787944319688	0.19912572398715866	0.20168953761994857	0.20296882405859762	0.20499254085795382	0.20666081105457312	0.20818541516738343	0.2092803663614511	0.2100073588449014	0.21135797441467474	0.2125174239545764	0.21332625004575156	0.21363371044588675	0.21402432799313686	0.2142505826223342	0.2141341890098607	0.21429414558503623	0.21353191604578647	0.21314533816601067	0.21253257170971374	0.2117848691522939	0.21106219437338058	0.21038607000903475	0.20975781436245367	0.20912633248603463	0.20878346648776702	0.20843886209845142	0.2078073383083865	0.2071879845487219	0.2064763807915062	0.20576983579857266	0.20527439125577196	0.20498587752676123	0.20453241446920334	0.20393075641302794	0.20324098054631712	0.20255588474989317	0.20234522718708536	0.2019187907669311	0.20165555539540314	0.20116868258144827	0.2012877648148228	0.20057060257377302	0.20041974388840966	0.20055353459587177	0.20075920405729786	0.20024837187833455	0.19990656743467827	0.19981644843227997	0.19971164286802612	0.19927775272174042	0.19908172681103764	0.19910472150509761	0.19913755243456954	0.19925487459429103	0.19924085617952603	0.1993659524420366	0.19930667781057654	0.1991935823436064	0.19923929302640975	0.19880341125862522	0.19880836277460023	0.1986734370369474	0.19866830849993455	0.1987412927823975	0.19880615920148692	0.19898804172530227	0.19959126865429777	0.2000502737795511	0.2006609189658155	0.2011194412013042	0.2014832947441194	0.20189847046852627	0.20251589246149404	0.2029224655706381	0.20312322198455224	0.20351865381283485	0.20392622311174513	0.20455125215604664	0.20467342806924105	0.2052602676380033	0.20563559352583205	0.2059673722177644	0.20644658407341243	0.20683082557131804	0.2070721049505222	0.20757088199070228	0.20802452812037764	0.20874867733892621	0.20948772416323447	0.21006101950472367	0.2108951782883297	0.21172712849658737	0.21259105607357132	0.21301445543195108	0.21359672873846147	0.2144062906790376	0.21504168767620602	0.2162839821480551	0.21717745968608426	0.21791413688992467	0.2186629572723362	0.2194957771712529	0.21980731169213108	0.22044236017368313	0.22119869979938933	0.22179541310366968	0.22283892303957398	0.22369043283298673	0.22434921254996532	0.22514013725045334	0.22592310957958084	0.2267637881636988	0.22808493577549704	0.2290570697140426	0.2300055029660939	0.23108853193913426	0.23208340692304397	0.23317718669103815	0.23386414329065186	0.23472840242733017	0.2356324618766088	0.23647512643283441	0.23750337233389818	0.23825573821065404	0.239067332363204	0.2400500027646757	0.24104427536089013	0.24200425532019576	0.2428169357622254	0.24351472941987584	0.24448284172684165	0.24535502107887464	0.24614430748785843	0.24696202105593112	0.24780207297901935	0.24861318318364578	0.24942792895274213	0.25006790111803845	0.2509185868215278	0.2515577453731286	0.25224607326694315	0.25282460917583016	0.2533224362769193	0.25377714015914865	0.25452302861722664	0.25504239302221876	0.2553909020294123	0.25569990972000145	0.2559814492067165	0.2562128682621916	0.25642516257948245	0.2565305444453596	0.2566104909269713	0.2566807157741877	0.256730529269916	0.25675919260375757	0.25677598528019363	0.25678451522254786	0.2567880094001298	0.2567890121945995	0.2567891564606608	0.25678915931929236	0.25678915931929325	-0.35748151339574274
ENSG00000197217	0.3474626293870129	0.35931145065428627	0.37002426503372643	0.3787441360378363	0.3860997212423687	0.3921153345573467	0.39826002039259123	0.40273626777399674	0.406548479504214	0.40797534826360593	0.4088272393644612	0.4090892802915871	0.40750311659093796	0.4055994972675263	0.4008866511292588	0.3949638403704423	0.38824946425757645	0.3807314176196499	0.3710342800795905	0.36029283553322333	0.3489624424300537	0.3361650011247743	0.322892670436314	0.30988198277857837	0.2954267250412954	0.2806637817973918	0.26423246789116916	0.24737777459663945	0.22953449983018714	0.2116516213256343	0.1937058717803719	0.175670762332242	0.15777269479805334	0.13943954489058452	0.12098070948497508	0.1035211441527304	0.08661569423273985	0.0703893330262293	0.05510119574783534	0.04017456803125263	0.02587082065016766	0.011775899281657232	-0.0017944220455836657	-0.014061023476070744	-0.026320104548982926	-0.03810913452489029	-0.049002110196664894	-0.059893919409670815	-0.06971107566857615	-0.07951466855480671	-0.08857493273281936	-0.09680827152397153	-0.10519360713994175	-0.1130065145055994	-0.11983215178000961	-0.12666808347834468	-0.1328947257123616	-0.13927778235999	-0.14476896976476716	-0.15023662494257728	-0.1538638721835497	-0.15733595361618047	-0.1604915999580614	-0.16307562378296048	-0.1647502418056268	-0.16663245796602677	-0.16780811219763425	-0.16735778746944252	-0.1661260531608164	-0.16425821502180327	-0.16207370482676353	-0.15926298671806727	-0.15641389799861827	-0.15405941686624125	-0.15026442146692354	-0.14671201687236568	-0.1430476410804138	-0.1397356679765389	-0.13595130342166506	-0.1313975755274468	-0.12736395626501018	-0.12401274304290855	-0.12139081209186564	-0.11819711255560694	-0.11594567319010807	-0.11365663637735945	-0.1117868902535033	-0.11045123476700613	-0.1098054428646611	-0.10912718498338858	-0.10971244284472714	-0.11070650547165783	-0.11217023525518321	-0.1141418880522167	-0.11611018533095141	-0.11853046628639152	-0.12105908395240306	-0.12466631832204023	-0.1277886619938231	-0.13162064590691536	-0.134874668436737	-0.1383325354313838	-0.1421811071759338	-0.14517193845675802	-0.14835711100921944	-0.15140619036051284	-0.15448099482606903	-0.15768658516638467	-0.16033827055466876	-0.1628243412370205	-0.1652012584918241	-0.16750816745920094	-0.16951549576003266	-0.17116347616726468	-0.17302778287408227	-0.17461185329705575	-0.17658317706735716	-0.17813584722038822	-0.17977526524812593	-0.1808962981141775	-0.18167067490163458	-0.18291510314472337	-0.1837051287615603	-0.18457108653599796	-0.18546084044197197	-0.18559974095519483	-0.18551755679047766	-0.1856701737147004	-0.18566679378898154	-0.18538848903520488	-0.18489100009847004	-0.18503446904943743	-0.18467212792850152	-0.18413502213611999	-0.1834137133172895	-0.18298280760634	-0.1817006022573624	-0.18027541026811988	-0.17861575353346382	-0.1767812596918752	-0.17579392365822866	-0.1740529933651258	-0.17242240532794995	-0.17073350387129693	-0.16921115624669625	-0.1678066426850231	-0.16573574424353765	-0.16364357518940498	-0.1616591767715878	-0.1599065031939464	-0.15792607071853926	-0.15592072442816818	-0.15404069022804823	-0.15180126836182328	-0.15017202896761095	-0.14812813284128268	-0.1461659283480321	-0.14422870324981663	-0.14220501267653507	-0.14009465560930856	-0.1379130200793357	-0.13571609125228257	-0.1332787259712731	-0.13084314479418246	-0.12864510019613995	-0.12644254008008637	-0.12432094264906546	-0.12220113341928229	-0.11991412790025358	-0.11746248083210986	-0.11515174194839695	-0.11296899586768916	-0.11086535450343682	-0.10876444676260366	-0.10627643120679853	-0.10397323400013292	-0.10154016483583117	-0.0992996026626054	-0.09655852837615697	-0.09452339470411442	-0.09202004131201047	-0.08928282032897883	-0.08648983575454938	-0.08430759781106545	-0.08198952318568331	-0.07946472972450991	-0.07695863840099726	-0.07473943536373362	-0.07232470915039801	-0.06972950153430002	-0.06713216554210977	-0.0644686202987712	-0.06192441545495608	-0.059266993445924676	-0.056775480473613804	-0.05433786095965232	-0.05176995748341895	-0.0496281338772917	-0.04711108860616253	-0.04472378382233533	-0.04223115603362437	-0.039677993858727056	-0.037139785330325026	-0.03450660161649566	-0.03150956583435871	-0.028646394421744326	-0.02565600548893432	-0.022807381644813773	-0.020050449134592085	-0.01725579164564106	-0.014288530881587214	-0.011517469017537252	-0.008939427630487273	-0.00619588524428849	-0.0034503502340266223	-0.0005177933644668897	0.0019517643690534214	0.004831452947549053	0.007510075671949501	0.01013894259618997	0.01289145741353881	0.015546992020895267	0.018060943459710543	0.020798918429641766	0.023484365411751362	0.02640675808081472	0.029331864726147572	0.03209282942310043	0.03508261794039047	0.03805869772027748	0.04105238333042749	0.04362454527046733	0.04633038843570869	0.04923402950645883	0.051961332344578004	0.05524149232069675	0.0581816115110696	0.06095973465468241	0.06373344295568195	0.06656993476912554	0.06889832846169242	0.0715135901166084	0.07422530976683728	0.07676734274299069	0.07971367376101135	0.08245868295264724	0.0850001972596921	0.08764629389884693	0.09026313097582328	0.09291268286736543	0.09599895577430573	0.09872824227163424	0.10141047437852269	0.10419679555018746	0.10687252749155363	0.10961661011404633	0.11194068166061921	0.11440638341681275	0.11688039358076541	0.11926386252906607	0.12179482848957157	0.12402515145119342	0.1262782429121625	0.12866185224407545	0.13102012373787808	0.13330716424892852	0.13541145623121498	0.13736297365248973	0.13953637412244646	0.14157305698057865	0.14348426124941493	0.14537751284052547	0.14724565996680283	0.1490372487547349	0.15078300300654757	0.15230665987739744	0.1539855438934019	0.15540407575855664	0.1568174781397662	0.15806879354860914	0.1591860567959511	0.16020597437537454	0.16145786676790852	0.16243230042503765	0.16318468467185188	0.16384557054532145	0.16442847236245584	0.16491323928411283	0.1653331993170859	0.16560512790618898	0.16581337351019698	0.16597802186110933	0.16609362342777878	0.16616491597295013	0.16620666701388664	0.16622787008151896	0.1662365547361313	0.166239047049614	0.1662394056003471	0.1662394127050204	0.1662394127050204	0.3266093922221467
ENSG00000197223	-0.29585855629785307	-0.3034026544531381	-0.31010890285741066	-0.3170986950034811	-0.3236552348126649	-0.3298124864732088	-0.33387017352804893	-0.3380492925925811	-0.34119678856836	-0.3453921749036306	-0.3485269432061724	-0.35065661299988804	-0.35328843680037014	-0.35465032091844506	-0.3576871803451569	-0.3605476827979528	-0.3627633286842853	-0.364368949566229	-0.3670132942712865	-0.36938870854382966	-0.3709818292714555	-0.3728751076109136	-0.3739194490305868	-0.3732544745881903	-0.372999445420767	-0.3718305516479301	-0.37150921128123304	-0.37059349080832593	-0.3699060156609919	-0.3683731245599695	-0.3661561403113822	-0.36344359225936884	-0.3601101691759503	-0.35710797884991763	-0.35423643495403656	-0.35015221665968355	-0.3456126770544339	-0.3405690035932274	-0.33472913736250476	-0.32894082695499804	-0.32283861679979253	-0.31702523240355074	-0.31104728205684573	-0.3037425396634399	-0.29703412439307186	-0.2902426559405198	-0.2827221062346936	-0.27584324817568895	-0.2679631247115015	-0.26072899154862483	-0.25301669344074273	-0.24469621152435117	-0.23732841706536245	-0.2297832772744366	-0.2214021500368366	-0.21380212866974624	-0.20600043594529893	-0.19926325257321853	-0.19189263260431577	-0.18533136268335682	-0.17656877843675733	-0.1684072792176865	-0.16058825673071553	-0.15268518833320144	-0.14411786983921449	-0.13677108119984016	-0.12907378604786945	-0.11940877309955855	-0.10933514750490314	-0.09904617919847336	-0.08902199635985664	-0.07864520980964596	-0.06882990697312508	-0.0603862933470527	-0.049852250043470825	-0.040011487598219375	-0.03013465516626823	-0.020923484567461514	-0.010877504312027497	0.000560555238907412	0.011195024267051323	0.02077726799792501	0.02925521172295298	0.038887639363831106	0.047101849101686355	0.0556023473184748	0.06362827927406833	0.07100328083967256	0.0774770001402052	0.08430121868038931	0.08925868762062628	0.09381599678430863	0.0978626773889344	0.10131820077934428	0.10505094921656788	0.10824120680165539	0.11145267888589583	0.11293037336779044	0.11537660268692118	0.1166211246990736	0.11890270605145314	0.12077702822519587	0.12185747234421118	0.12437876454941854	0.12641994955927505	0.12857536663390867	0.13054292253655753	0.13211998923942314	0.13457317253821088	0.13718128923712847	0.139834444651056	0.14245356527755604	0.14546628006111462	0.1489828100592705	0.15190736757492562	0.155173858566366	0.15750442767631956	0.1604266379936563	0.16296840489811437	0.16628303999537675	0.17003602910752402	0.1726482490168273	0.1758899367975042	0.17873122237484207	0.18126309709534194	0.1849756988593887	0.18883592445979058	0.19195367520735473	0.19507551760023034	0.19842224624037907	0.20187675566110386	0.20377119496024498	0.20631003180676366	0.2088461217201134	0.21138939335730988	0.2130182705328867	0.215923272048002	0.21873143314801968	0.22161075118687457	0.22443973697798292	0.22526850255162767	0.2271443172433889	0.22841889047068964	0.2294119893065769	0.22969865561106317	0.2293737832737781	0.22991977650794393	0.2301214859265288	0.22974382205217836	0.22856482907242803	0.22745759884400307	0.22605544267780875	0.2240948527441251	0.2225006420933715	0.21948840532923697	0.21699589868576918	0.2141285052109847	0.2110255861583905	0.20793005280901777	0.20487844328861282	0.20187706745920764	0.19885325951244148	0.1962481616033651	0.1936285200087351	0.19056699470911198	0.18751266866833927	0.18430860398896343	0.18110110661190326	0.17820078157262653	0.17560199074268557	0.17274449597644015	0.16965329647949545	0.1664187481319539	0.16318088625687466	0.16065023202949202	0.1577838108260723	0.15515478178946385	0.1521779565580399	0.15010923699344048	0.1467652609498451	0.14426991260318722	0.14219710657132456	0.14022448831821244	0.13715782338194416	0.1343385407317932	0.1318924275412794	0.12941580470142178	0.12643177132295857	0.12380046624502672	0.12149368528498439	0.1191940660915014	0.11701503291539783	0.11462913482757386	0.11244696160800771	0.10997771323981365	0.10741961367854636	0.10509555051039232	0.10203337119938549	0.09963381425807682	0.0970151814743776	0.09458728649039028	0.09227180062417073	0.08993787151899824	0.08777576851326341	0.08624763406209546	0.08449454023190839	0.08296566844335906	0.08120051496147518	0.07928667143354495	0.07744558163264692	0.0759057423784828	0.07404214225639727	0.07186303526261018	0.06997433820394328	0.06810018177445354	0.06655086891198181	0.06423894743091285	0.0626255741662396	0.06069025608613288	0.05868695349841424	0.056903926643613545	0.05497604122470445	0.05283151697178212	0.05107392700176394	0.0492477267906235	0.047828152901254306	0.04643067666150902	0.044784435918177934	0.04353058357010209	0.04227425991860212	0.041067184752553665	0.039202581506446066	0.03757892821480446	0.03629867757370153	0.03476193689004514	0.03413571719219899	0.03299323315510527	0.03162268345173036	0.03027678396615041	0.02906310983007554	0.02708255681370275	0.025592337128356846	0.02429222730899472	0.02276594084801875	0.021914031061032624	0.020789619563722717	0.019393393531792036	0.01820752099951406	0.017025654095576215	0.015945946564571933	0.015592911171494528	0.014743625305031038	0.013879772324692397	0.013235554275010664	0.012484710367906438	0.011903554261918359	0.01075207441424908	0.009888863900511247	0.009113770515687847	0.008280457354282511	0.007751745561952461	0.006855369630791586	0.006082951252825097	0.005599261317223991	0.005173559279696427	0.004741201279566454	0.0041403531160106866	0.003420825010653772	0.0031440573516414716	0.0027805596664540744	0.0023519060009258297	0.002021780347106983	0.0017836015875243305	0.0015655146043975776	0.0014168791669373348	0.0010825601235335824	0.001120691934082707	0.0009244748081522758	0.0008714182345483934	0.0007342540080097493	0.0005562503313907285	0.0003924134376047661	0.0007232630862539224	0.0008050844249067879	0.0007175816802140744	0.0006480424048493916	0.0006116919586469649	0.000573204732360999	0.000573261768699318	0.0004814100422558809	0.0004087753434021124	0.00037133524092514136	0.00034646306459595877	0.0003252222537213356	0.0003127957837794071	0.0003064886807759848	0.0003039060322853615	0.00030316494205884226	0.00030305832965726864	0.00030305621714266096	0.00030305621714354913	-0.4531016031026178
ENSG00000197226	0.01790764738923656	0.016665370624096454	0.01542173934266966	0.01399540364867402	0.012357798695982858	0.010455364383975763	0.008376953018814248	0.0059381348799147915	0.0032079875351547216	4.2183061612632855e-06	-0.003509935198518832	-0.007337932201734176	-0.011610514556189777	-0.016165553616744432	-0.02126439272243985	-0.026726675038099224	-0.03249407113390479	-0.03855142140966894	-0.04502433126433303	-0.051766501757236405	-0.05870489880849128	-0.06589761330778998	-0.07321281429793736	-0.0805476007883188	-0.08802599480632622	-0.09549942439594528	-0.10305077604837809	-0.1105197803376381	-0.1179122417282139	-0.12510051239932984	-0.13204548443806985	-0.13870957731160694	-0.1450368545173406	-0.15104540510106013	-0.15668470020903236	-0.1618399966118247	-0.1665398918654022	-0.17077153040761406	-0.17451418871304103	-0.17783582312102908	-0.1807241619704243	-0.18324050503122535	-0.18536293677672422	-0.18699814255579206	-0.18832060547753837	-0.1892807045754985	-0.18981852045794234	-0.19007957765138084	-0.1898920737380303	-0.18944121595299013	-0.18860016533086998	-0.18734589654612321	-0.18587956255011928	-0.1840561100629765	-0.1817754022725806	-0.17926368481133625	-0.17637651598013004	-0.17330639225937716	-0.16978613486603233	-0.1660401042499391	-0.16156725658797644	-0.1568186203213724	-0.15175372778427842	-0.14629893083897816	-0.14034872591588687	-0.13425626646465183	-0.12774489824058133	-0.12051439487811422	-0.1127592059297493	-0.10454707798995244	-0.09602069947741043	-0.08710370317962113	-0.07805939980107279	-0.06915487217173677	-0.05968156100642119	-0.05035438668388803	-0.04108553052827979	-0.03211927269556991	-0.023136630817860215	-0.01401249035064911	-0.005333355311904597	0.0027965855265534856	0.010326237368036395	0.017862380425222923	0.024660752550667908	0.03118548607730265	0.037199875752705225	0.04263344485345133	0.04739506025833773	0.05185490388270875	0.05533328599717091	0.05827931152557042	0.06066967536247336	0.062497851920608305	0.06405669674199022	0.06512829316030722	0.06592687601380653	0.06596518860685485	0.06612089514760822	0.06579119694756752	0.06570481842701081	0.06547536663218434	0.065028587486748	0.06504906176450564	0.06497900303950832	0.06499496148378014	0.06500815528521198	0.06496007535490111	0.0652158901144384	0.06556537295044951	0.06597597646644537	0.06642416512774929	0.06703165671745026	0.06782929855480635	0.06850151556252637	0.06931559612064397	0.06990271093563916	0.07070105456696929	0.07142959644790459	0.07241881663508387	0.07357197479943967	0.07443030271245199	0.07550423880198931	0.07649307706939723	0.07742051799744587	0.07871939577885367	0.08008781422489086	0.08126036055574914	0.08245328861790302	0.08372954869928328	0.08505189558583393	0.08591506300305074	0.08697627505595484	0.08803756726372125	0.08909792573750774	0.08987257126446035	0.09102335324340505	0.09212940692246896	0.09323774215379643	0.09430645195272813	0.0947216662769339	0.09542588776418182	0.09590047561840453	0.09623981302523621	0.09630555006440478	0.09612326820210448	0.09615399405171754	0.09601368294673573	0.09562613499612382	0.09492101413211262	0.09417181669834296	0.09326499925139053	0.092121908007881	0.09103241111383742	0.08945351765126652	0.08798730278872569	0.08636795184088086	0.08464748110373144	0.08290809957963408	0.08116933783458613	0.07944129494827479	0.07771020925766159	0.07610888779605762	0.07451494116873203	0.07280886918187512	0.07112005269937072	0.06940462286389781	0.06770399219162293	0.0661032067646854	0.06459872577319015	0.0630373082295268	0.06142720551280778	0.0597939700639607	0.058175440153172	0.05675703516487207	0.05526410298260842	0.05384609271058949	0.05235212664256306	0.05110269578660276	0.049542867329028795	0.04821064209641435	0.04699574064708223	0.0458167730544945	0.04437986712317432	0.0430177143849475	0.04175921065549826	0.040505621296696326	0.03914360905247971	0.037879047116548215	0.03670342685631933	0.035541334576685735	0.03441903006178748	0.03326063957193082	0.032161001948846746	0.03100770608039838	0.029846851037109268	0.028751188900973723	0.02750365947797473	0.026416658910211055	0.025294162075786275	0.024226142708143605	0.023194860135280493	0.02217186267346527	0.021197700574557388	0.020369587019976265	0.019504668459719987	0.018698004600065765	0.01785259181049259	0.01698735960986042	0.016148762791223348	0.015383912130017663	0.014563315737820659	0.013689651614770426	0.01288745068192032	0.012099922969728283	0.011389748201119154	0.010537485969082994	0.009837578804251734	0.009085020390830145	0.008331074914051051	0.0076327603166044256	0.006917920656088761	0.006173067148366407	0.00551589282725562	0.004857448624360217	0.004289332450353456	0.003737079939501342	0.0031488343092416216	0.002647445568928042	0.0021571994364686375	0.0016879862100456222	0.0011055301505660253	0.0005810189196182591	0.00013329716781296241	-0.0003509180403993284	-0.0006520224125736718	-0.0010386121080294686	-0.0014563470954467306	-0.0018576123073952289	-0.002222313095340489	-0.00271837268833508	-0.00311085550480783	-0.0034562687775876455	-0.003831825771968944	-0.00407118202480472	-0.004349464180352314	-0.004666506363326661	-0.004933442113030928	-0.005188470008028467	-0.0054136977019068055	-0.005494391696308831	-0.005655665751571171	-0.005809115644876073	-0.005911669051843482	-0.0060238031652462	-0.006094609849976784	-0.006261631698889936	-0.006365970622892014	-0.006445062714329097	-0.006526413933109154	-0.00654298708078116	-0.006620197147098494	-0.006667083521371353	-0.006653358256294872	-0.0066224030138544165	-0.006586850304495684	-0.006577751785710184	-0.006586530248144484	-0.006508230193697173	-0.006443064778167695	-0.006387851604905848	-0.006312418115425267	-0.006218734676389559	-0.006121261401196065	-0.006011429380536448	-0.005939029559486997	-0.005797888899174097	-0.005705460556100661	-0.005589992390466314	-0.005496266976595443	-0.005416843697259921	-0.005341851095229444	-0.005178204869813463	-0.005071372560188969	-0.005006602856664877	-0.0049475893087747025	-0.0048914849691295	-0.004845196549334574	-0.00480047837574471	-0.004782598609899047	-0.004769011341620555	-0.0047557148088852585	-0.004746155005886266	-0.0047409581788393496	-0.004737905069327475	-0.004736351817052231	-0.004735715079639213	-0.004735532292022171	-0.004735505993613387	-0.0047355054725057855	-0.0047355054725057855	0.4243765481666557
ENSG00000197238	-1.7035977395148576	-1.6595892676795794	-1.608552028428444	-1.5502206995873697	-1.4866568265863709	-1.418769648843515	-1.348749193338385	-1.2752118787379674	-1.1996299758855162	-1.1214624557302164	-1.042354802880073	-0.962487422256725	-0.8818817787770898	-0.8011184948817496	-0.7204804385805987	-0.6404072069324389	-0.5610040028412344	-0.48237204909970544	-0.40524445086857686	-0.3294174744269105	-0.2547421370141896	-0.18185247562703655	-0.11023339699274004	-0.039333325478480674	0.029439201644990476	0.09686998166576899	0.1615461136607257	0.2244090373450165	0.28468630222938707	0.34315530592525256	0.39960523011195637	0.45378084166018073	0.505706973982555	0.5544011672359082	0.5999539468766795	0.6436285367526029	0.6847091845171454	0.7233003951726182	0.759808461241823	0.7935228192574417	0.8249719445160242	0.8536762966435214	0.8802255221871009	0.9059452983929166	0.9289184770430685	0.9499311030612727	0.9697313271836911	0.9869258871502309	1.0032975969570517	1.017137284408249	1.0296640639822519	1.0410362874212167	1.049610842936266	1.0565946082054722	1.0626868983448379	1.0661721455395208	1.0680849632405396	1.0670814427275177	1.0649420560718195	1.0601382546666782	1.055811171528676	1.0490108706290489	1.0400053301673422	1.0292386822330055	1.0173143091095715	1.0023145101179889	0.9858916303241854	0.9697289802331452	0.9523698977601889	0.9337153005472603	0.9134174750428095	0.8922549842767253	0.8695277929745062	0.8446961096093819	0.8213683656597466	0.7971096608208601	0.7728770730880212	0.7482310724171892	0.724735477732251	0.7029742799304568	0.6809677460569734	0.6585510820738198	0.6357421229086482	0.6146046165921444	0.5928895310673532	0.5721456750892084	0.551739572680316	0.5315553445872023	0.5114129953594118	0.4923949433854622	0.47264575030524547	0.45340781608919745	0.43457660928225295	0.41606126773369745	0.3985230645031681	0.38123497759214775	0.36457333693178207	0.34706160873319813	0.33073427215686557	0.31378018010623876	0.29782632821980215	0.28165184080010164	0.2648921690827546	0.24918052835084126	0.23304692093338808	0.21693754562958656	0.20063675571954498	0.18400958170007797	0.16797317497295428	0.1520085012118404	0.13604393431558304	0.12003285944825581	0.10427795798455186	0.08885587523816874	0.07303317310949531	0.0574531319893552	0.04128370517593272	0.025548853274636407	0.009627600060955643	-0.0057260073316491855	-0.02072136623270371	-0.036327645243202866	-0.05141853178584821	-0.06661021870455475	-0.08181853833158304	-0.09613572141234261	-0.11016507593813696	-0.12439824251443365	-0.13836866531381808	-0.15192492951471603	-0.16510832218582738	-0.17881013185388817	-0.191770260212917	-0.20431831856549731	-0.21641728923189607	-0.2285193565717183	-0.23943752950199482	-0.24986620232499934	-0.2596849147624205	-0.2689231551236375	-0.278527453853636	-0.2869251738012579	-0.2949150223744246	-0.30230778266271496	-0.30928466595169635	-0.3157740459755365	-0.3210460127550885	-0.3256787695662986	-0.3297786420977067	-0.33345106964495663	-0.3362925003409831	-0.3384965693079369	-0.3402156498052964	-0.34105627907122216	-0.3419016378734181	-0.34190763665987234	-0.34156151701910886	-0.3408766830781742	-0.3398246843044639	-0.3384750679631354	-0.3369083443489469	-0.3352323741508192	-0.33330044757304744	-0.33135079499518927	-0.3295989974379996	-0.3278395574217443	-0.32614590639016683	-0.3244500825820218	-0.32260729003024213	-0.3206199235820737	-0.31874988106506397	-0.316986000005933	-0.31528632442919147	-0.3135854634322799	-0.3115501465052848	-0.30966959431149377	-0.30767477357325657	-0.3058412126922514	-0.30357690439703866	-0.30191237998294085	-0.2998448585416078	-0.2975746403402395	-0.29525379240618843	-0.29345121269682295	-0.2915295879019384	-0.28942858800193605	-0.28734056474826986	-0.28549418442786045	-0.28347810620371217	-0.28130527378017867	-0.27912774244644645	-0.27689092073062227	-0.2747529508442055	-0.27251566983020314	-0.2704169426107592	-0.2683613139836609	-0.2661919013690799	-0.26438259857791824	-0.2622509557846202	-0.26022703067659947	-0.25811070822679305	-0.25594015556828076	-0.2537796500457219	-0.2515356423723647	-0.24897923861264104	-0.24653410673701615	-0.24397795095939756	-0.24153988355439004	-0.23917732083834675	-0.23678001990954112	-0.23423300456597662	-0.23185064786088994	-0.2296303314034347	-0.2272663932350243	-0.22489825009258002	-0.22236807721886187	-0.22023040190508691	-0.21774038664356166	-0.21541948823069124	-0.21313865410709543	-0.21074990131233573	-0.2084415644497568	-0.2062517758007445	-0.20386840721018196	-0.20152758620165656	-0.19898207225739295	-0.19643188477644458	-0.1940196789834543	-0.19140957978687023	-0.18880887701780136	-0.18619080805593224	-0.18393127483122562	-0.18155523359510362	-0.17900773183384544	-0.17660913529861233	-0.17373473937672657	-0.1711495291865548	-0.16870117868104462	-0.16625465737665568	-0.16375233345986118	-0.16168424988148633	-0.15936822032414355	-0.15696763958893545	-0.15471109351990364	-0.1521055720069615	-0.14967133521074238	-0.1474104827005771	-0.14505824633553388	-0.1427297552414002	-0.14037175545167369	-0.13763640281306966	-0.13520702123924533	-0.13281695715941222	-0.13033600790597255	-0.12794931218662509	-0.12550264243761067	-0.12341761780979166	-0.12120968494404405	-0.11899398295098695	-0.11685602004559303	-0.1145902035966575	-0.11258404484345874	-0.11055814662645957	-0.10841936552853593	-0.10630261323689005	-0.1042477822316128	-0.10235168773675696	-0.10058864419201541	-0.09863412471706656	-0.09679905963873647	-0.09507396919282396	-0.09336579534007061	-0.09168091186945393	-0.09006417479973994	-0.0884891097954954	-0.08710907692553427	-0.08559640898192189	-0.08431247973347045	-0.08303563578702011	-0.08190255854972861	-0.08088906976175458	-0.07996339506309891	-0.07883896865574958	-0.07795929830798887	-0.0772763013976423	-0.07667633218876357	-0.07614759192557585	-0.07570755892558445	-0.07532706717526594	-0.07507845067588281	-0.07488797388639945	-0.07473783811930268	-0.07463245163333898	-0.07456731288030571	-0.07452916466250681	-0.07450979098235067	-0.07450185557807476	-0.07449957827766518	-0.07449925065905294	-0.07449924416729914	-0.07449924416729825	0.21047576169710158
ENSG00000197249	0.5037085125275853	0.6030194914132618	0.688154437299235	0.7601337713425877	0.8217348662976942	0.8743598658969169	0.9214151889533699	0.9608660958014426	0.9949802251108659	1.0215509822484838	1.0438958222547452	1.0623403778130065	1.0751691858092016	1.0850444232549172	1.088196164819859	1.0873069826180757	1.0831530463892163	1.0757982706514593	1.0631075128111904	1.0469159416551026	1.0279635282329096	1.0048355590394387	0.9790984061138337	0.9519061129582402	0.9204562329520103	0.886521188694771	0.8478231483816634	0.8063025188910862	0.760962368533975	0.7132827288673331	0.6631730109832299	0.6105536895667871	0.5557858392458757	0.4979461999578314	0.437597628826615	0.37668394840333796	0.3145813839333247	0.2516122717315099	0.18830163314489656	0.1237796781108651	0.05853160564578985	-0.008043254941891398	-0.07534664556683879	-0.14204583660074643	-0.2100642529001817	-0.2785025290541343	-0.3465162651759508	-0.41522761207642667	-0.4827471390020843	-0.5503130305477617	-0.6164738454001961	-0.6806958940786618	-0.7438324870028312	-0.8043203557726786	-0.8610342563557492	-0.9146362767693077	-0.9636637157758248	-1.008390722701387	-1.0469073048658348	-1.0796838392980286	-1.104148812835719	-1.1219262729587571	-1.1326389727412023	-1.1360003462149857	-1.131831525246323	-1.1218071595623913	-1.1054976510127412	-1.0825928126140356	-1.0498353240249756	-1.0087853717686945	-0.9613841646014913	-0.9088511804440591	-0.8535209428819961	-0.7976191781288904	-0.7398042550624471	-0.6834279895365514	-0.628800864830195	-0.577104390517782	-0.5273211380427378	-0.4789241705089724	-0.43369230307779993	-0.3917209558362478	-0.3529447679845825	-0.315174632624486	-0.28065781748656526	-0.24771573277615833	-0.2169564592922244	-0.18845713528291075	-0.16237165755176175	-0.13742003606613462	-0.11563863161323518	-0.09553906685752533	-0.07713646554708031	-0.06041484356269322	-0.04443009685066457	-0.029873873059786504	-0.01608705352802353	-0.004677546686856715	0.007116454981280995	0.017275339816232638	0.028106684917991842	0.03827850399633803	0.04747490823832923	0.05795132348503884	0.06782415720835289	0.07768470916976966	0.0872310750521681	0.09625862578734345	0.10602986389891811	0.11582500893405712	0.12553264056239488	0.13507153076507095	0.14486907072513588	0.15503534572356603	0.1644659101393744	0.17409785173733283	0.18263941402492367	0.19162857405304656	0.20008067355408432	0.20915951159138935	0.2185249190759837	0.22657209641569942	0.2350921922530187	0.24303608787059972	0.2504912838621616	0.2589701016056907	0.2674181325051057	0.2749234567457428	0.2822414197310099	0.28959244981800936	0.2968521503706958	0.3023108444271463	0.3082146638401415	0.3138970167412989	0.3193623534534371	0.32366137689873486	0.3290306155849638	0.3340588745211308	0.338912227307425	0.34346029247574617	0.3456987490393031	0.3487449675286127	0.35090443671606675	0.3525002175787115	0.35309256328631733	0.35277553353058977	0.3530668690507257	0.35271962444101757	0.35149330565406434	0.3491627978708447	0.34662736649938264	0.3435178692942529	0.3395738534438717	0.3357549395099362	0.33024969597696696	0.32506120153544504	0.3192959868438505	0.31312219538889874	0.3068159882940735	0.30044351382269596	0.2940395047651947	0.28755536180555996	0.28146154337298857	0.2753289061062727	0.26872786617496125	0.2621176002311305	0.2553383395359772	0.24853913802403227	0.2420357741918222	0.23582194598644612	0.2293281322463976	0.2225801368027449	0.21567000720031348	0.20873994068469415	0.20250972047208027	0.19592204939063773	0.18955744274044228	0.18282374917154165	0.17699056823915615	0.1698515496244264	0.16355225332715317	0.1576612644800397	0.15185287062404207	0.14492455506121615	0.13822822317145977	0.13188977472453534	0.125502886374945	0.11858899822466107	0.11201194130480374	0.105742638527345	0.09946257551341997	0.0932852356778362	0.08688305298493315	0.08066665271834239	0.0741458357303042	0.0675190376941508	0.06110818630235748	0.05394531718023643	0.047425194170515717	0.04067032478031507	0.03408812277970341	0.027600528251480405	0.021077763397465255	0.014708297136372117	0.008948597805239267	0.0029487947281809923	-0.002847159150739742	-0.00889355610263376	-0.015103235911126944	-0.021257735423183988	-0.02713256038732048	-0.033341716035375946	-0.03987578534283909	-0.04614014401402233	-0.052405205273726274	-0.058367500467909395	-0.06508888347982467	-0.07114218321421095	-0.07752282148448053	-0.08398226115481311	-0.09023978281287182	-0.09664980676757118	-0.10328077562651838	-0.10954724247095893	-0.11589019340968676	-0.12184997095068706	-0.12779800104883865	-0.1339943710777991	-0.139820821726528	-0.1456571182540385	-0.15145271680935046	-0.1578838133725773	-0.16408738748109641	-0.1699653741301823	-0.17609021792374158	-0.18134781965250824	-0.18709791404009746	-0.19306329870526096	-0.19900181215428248	-0.2048100595718365	-0.21133773661857447	-0.2173920566786931	-0.22325645504223424	-0.22932201735247393	-0.23473847368144796	-0.24039606610274955	-0.24629083889025694	-0.2519675848062173	-0.2576177395185244	-0.2631470223241328	-0.26797042488272904	-0.2732273643081209	-0.2784647434187315	-0.2834617476444796	-0.28851870094508225	-0.29337570735344	-0.2987147110614634	-0.30373630496506276	-0.3086224420120436	-0.3135043107113411	-0.3180435282800538	-0.32285491914978337	-0.32748129898015677	-0.33176739132502053	-0.335920758786056	-0.3399958425655596	-0.3441355050590271	-0.3482886445435609	-0.3519378377771263	-0.3555614106160787	-0.35913420323088463	-0.36250197832696074	-0.3656657352242183	-0.3686857342372525	-0.37151224374078406	-0.37437167239732183	-0.37675389403233606	-0.3792042282587964	-0.38137721344648057	-0.3834751114896857	-0.3854560935584237	-0.3872686174085702	-0.38847840502625175	-0.3897565764056239	-0.39103233657276704	-0.39213948241627605	-0.393068546036238	-0.39385726988696756	-0.39447674810315814	-0.3950540323406475	-0.39550059321224484	-0.3958153986839683	-0.39603373508346174	-0.39617970654696855	-0.39626517049656407	-0.3963085669208066	-0.3963263406714628	-0.39633144123843334	-0.39633217501469087	-0.39633218955443805	-0.39633218955443805	3.171073867257647
ENSG00000197256	0.4678802759450411	0.44549802234661495	0.4237751502040412	0.4031966079296554	0.3831770893097888	0.36361055104790996	0.3431619429622641	0.323276453250668	0.30302867054094573	0.28394910236931015	0.2643685953588131	0.24424235723101706	0.22477804989521832	0.20445426967090974	0.18582804737576897	0.16732226269300998	0.14850422038232391	0.12939253330022638	0.1116040225739603	0.09393706183761186	0.07589834566156384	0.05863373260971105	0.04100006009168933	0.022081227489000987	0.004211411249417374	-0.01399102220303039	-0.030467042905613972	-0.04675495322577827	-0.06182349958292299	-0.07685525661167691	-0.09160902532531434	-0.10580509980838304	-0.11954745679922585	-0.131624346048425	-0.14224093445253327	-0.1530526522361626	-0.1631270173333652	-0.17254077143381163	-0.18168320242036895	-0.1895267301740322	-0.19655848228817074	-0.20206343402904903	-0.20663322806537643	-0.21170531488915145	-0.2149490814972479	-0.2172165949586553	-0.21928792529619745	-0.2195552197644952	-0.21995229766552438	-0.21857951506852213	-0.21673578222202838	-0.21454850710072737	-0.21030626125443153	-0.20526651679605123	-0.20010990059939537	-0.19314025444667582	-0.18539179152769325	-0.17561671139279778	-0.16551462627728064	-0.15369928252837273	-0.14299522563794387	-0.13076243105705387	-0.11728629565784221	-0.10297798573893768	-0.08834540489651399	-0.07187620436453912	-0.05493628745478052	-0.03879839938961549	-0.022371292488570838	-0.005590190735239808	0.011764345460837156	0.02912573247878214	0.0469334594235411	0.06546458203869587	0.0824088135609653	0.09929045702532857	0.11549180251735525	0.13123579747404346	0.14561322749741912	0.15832963233406439	0.1704517156088432	0.18201192571175717	0.19295039257514102	0.2022212402495578	0.21090946063989602	0.21824476083837308	0.224514068968511	0.2297545096709266	0.2340374911308034	0.23686703123042907	0.23909904646578983	0.24018896103823284	0.2402189577947409	0.23928046597863162	0.23711515310718578	0.2341417709266702	0.230257991648533	0.22632157031545042	0.2213881492397478	0.2165258815322879	0.21094146547520598	0.20539846022727293	0.20020066274281323	0.19439983352369516	0.1889060702679739	0.1834506310371813	0.1781801610071616	0.1732017849794376	0.16787836585393467	0.1625628586315484	0.15730974911114437	0.152160347225621	0.14688436003505778	0.14141361992006285	0.13634396575951602	0.13116445987876357	0.12659054278184012	0.12176581832813493	0.11724015093316087	0.1123451872389909	0.10726396611748523	0.10292639111798696	0.09828710270824192	0.0939567243698951	0.0898831823975792	0.08515159796299532	0.08038273900307491	0.07612445348897356	0.07191421191749026	0.06760828647610051	0.06327326406925327	0.05996245102438014	0.05627646343713888	0.052617237421096696	0.04897066510821535	0.04592754055768378	0.04205659783151283	0.03823861136721707	0.03435462947087142	0.03047473028200276	0.027877043803067103	0.024544043211863986	0.021555157438786665	0.0186903632016735	0.016227171498891302	0.014098279169290961	0.011292737573546319	0.008623509665778961	0.006247986379674053	0.004320039288042032	0.00223992560373798	0.0002616102686063826	-0.001424549534211117	-0.0034616034422567665	-0.0045764337622591356	-0.0061301415413490545	-0.0074721651682319035	-0.008684984373389604	-0.009928938655350272	-0.011216339097114947	-0.012538173834885313	-0.013827814133738237	-0.015408760054919313	-0.0169509997738837	-0.018124233379086974	-0.019267867734331645	-0.020260282494504622	-0.021213764737169072	-0.022373057912735028	-0.023738389711950525	-0.02486781667383653	-0.025777750256963827	-0.026537678519725993	-0.027259227122006457	-0.028522870221297403	-0.029481998799322007	-0.03060531164032465	-0.03141025829278288	-0.03294027946771738	-0.033375936288581265	-0.034491310488194316	-0.03593616016810852	-0.03744096131011254	-0.03798621583419237	-0.038710545681199804	-0.03972582750205955	-0.04068633622967344	-0.04117590317506714	-0.04194162544187474	-0.04296295742383993	-0.04396308475029809	-0.04504260599436538	-0.045911056561483754	-0.04693328107215944	-0.0476706585993556	-0.048298624100609366	-0.04910845382741069	-0.049218589738333485	-0.04989979151586699	-0.05035081989464185	-0.05094646445952389	-0.051616235137516675	-0.05223975765259237	-0.05299379496143164	-0.05431125942962556	-0.05539309639823653	-0.056658911082215546	-0.057676779312616056	-0.058527241159445076	-0.0594184903572641	-0.06056779644570298	-0.06138228537041446	-0.06186695378143181	-0.0625991388042948	-0.06331604261177848	-0.06431622635589385	-0.06455221700745373	-0.06543208569237002	-0.06597052994500352	-0.06641190601378799	-0.06703660472546691	-0.0674888704158052	-0.06769692000719107	-0.06825213659250373	-0.0687081196377326	-0.06953325450307712	-0.0703492638569978	-0.07088752840776369	-0.07178270645666984	-0.0726438414646422	-0.07352199985262597	-0.07371211450761361	-0.07410807395260743	-0.0748133887943192	-0.07522783059609761	-0.07652138481859883	-0.07726319538764681	-0.07774091100043012	-0.0782077618862731	-0.07877193925890413	-0.07852526380855895	-0.07873601882284298	-0.0791017543042285	-0.07920044999551124	-0.0799455265019775	-0.08037611720072935	-0.08049176637676414	-0.08078226146625855	-0.08103751872594334	-0.08135729584332818	-0.08237856752442152	-0.08285386617385271	-0.08327398030002353	-0.08387768203038526	-0.08433168918163059	-0.08491783078066373	-0.08488013328336574	-0.08509520275465032	-0.08535857354532528	-0.08552059524020539	-0.08595206041251302	-0.08596582080381321	-0.08606440715142849	-0.08641634008778443	-0.08678582600171492	-0.08710701122247766	-0.08721499757986262	-0.08716113563916927	-0.08751890503012927	-0.08774828716406358	-0.08787205544922383	-0.08805780072734049	-0.08829950221075666	-0.08852482615605961	-0.08878496097060928	-0.08882170757428831	-0.08920335736702434	-0.08931484394685274	-0.08954081249076484	-0.08965223396973787	-0.08969465017072675	-0.0897254105557801	-0.09023206741981937	-0.09046378271492994	-0.09050328647693195	-0.09054154877978515	-0.09059556906904387	-0.09063131897753518	-0.0906914435206394	-0.09064600026983793	-0.09060865645189331	-0.09059711327241704	-0.09059017045720541	-0.09058043776637703	-0.09057472889506801	-0.09057182708978484	-0.0905706380245368	-0.0905702967338371	-0.09057024763288535	-0.09057024665994629	-0.09057024665994629	0.09792995709760088
ENSG00000197261	-1.1419293905891772	-1.1889229061335955	-1.2337982643454186	-1.2753769117435576	-1.3145097576845846	-1.3511993517016867	-1.387917686082309	-1.4216614529535638	-1.4541219320657666	-1.482054655779125	-1.508705431157984	-1.534047909514471	-1.555530433179979	-1.576130632146735	-1.5906842760049225	-1.602355463474118	-1.6119789892533172	-1.6195053528777725	-1.6220082077717182	-1.6218694966258136	-1.6200490213030276	-1.614716813004736	-1.607958425410887	-1.6012574364591439	-1.5911262824428043	-1.5798730043722333	-1.564866334445628	-1.548591096413392	-1.5300303796169787	-1.5109749552690346	-1.4913680774568698	-1.4711655696287957	-1.4507546251360042	-1.42924983932497	-1.407236364128761	-1.3864364837655296	-1.3661540827017413	-1.3465691061902678	-1.3280155962633726	-1.3097370976553595	-1.2920884743381187	-1.2745957371342715	-1.257659049108864	-1.2421044307706754	-1.2265251356737146	-1.21143777320927	-1.19724277377688	-1.1831022353043386	-1.169982781499379	-1.1569579137016612	-1.144641158810244	-1.133062114578908	-1.1214846742069247	-1.1104497049090662	-1.1002073378818995	-1.090073917736743	-1.0804423530410068	-1.070831795004275	-1.0618461487542756	-1.0529485617511307	-1.0451023859454525	-1.0373191709371374	-1.0296509567824375	-1.0221790596524736	-1.0150068358593982	-1.0075294567797668	-1.0001251665905064	-0.9931388428984214	-0.9861697614143221	-0.9790717745401176	-0.9716339469291144	-0.9639142789764925	-0.955610941549482	-0.9464777841655021	-0.9371968452305284	-0.927098203445782	-0.9162949830158489	-0.9046354468579008	-0.8923843052858604	-0.8796000446076153	-0.8659353305024915	-0.8514118610189954	-0.8360888713746562	-0.8202390321829416	-0.803639470058565	-0.7864773398866642	-0.76873097730084	-0.7504443495252557	-0.7316742916994077	-0.7124787880372034	-0.6929299919122061	-0.6730840500614041	-0.6529973447409683	-0.6327319092055816	-0.6122714428352927	-0.591724513603352	-0.5710861596256098	-0.5506325726073342	-0.5300780881197182	-0.5097769036464115	-0.4894242059044416	-0.4692873665726598	-0.44948932255436347	-0.4295940401383289	-0.4099921734048735	-0.39055777668724634	-0.3713616280804528	-0.35246273270801254	-0.33351919047239775	-0.31470754721577965	-0.2960540452652278	-0.2775806562495555	-0.25914726730761384	-0.24070141171824844	-0.2226094143704005	-0.2045523918947998	-0.18699507139155447	-0.16938064726873936	-0.15207240811524603	-0.13461552861675763	-0.11712390548687068	-0.1002546488541265	-0.08327229214531329	-0.06661532878250842	-0.050253486774208156	-0.03350618750922596	-0.016827301336410194	-0.0006415615670851693	0.015396793395997754	0.031398056081152426	0.0473086118496342	0.062270491058797894	0.07740065348533332	0.0923706719448214	0.10718599906756587	0.12134394471783772	0.13603628448377236	0.15052213963260996	0.16489513744155104	0.1790874354353198	0.19196349808831226	0.2052780422081124	0.21807291206999757	0.23053087458636767	0.24239211913430658	0.2537062256347964	0.26537955595478113	0.2766756480520165	0.2874470153436359	0.29755138614209997	0.30753840415172995	0.31718258784347775	0.32631981527063747	0.3355499525114949	0.34372974182826965	0.35211916286150036	0.360149211265405	0.36792026751076534	0.3756029556137941	0.3832334343445014	0.39082718124346805	0.39834527647962314	0.4060912049221628	0.4137805733280846	0.42112529115555564	0.42842811134848713	0.43558202562090376	0.44268656230995695	0.44995614846177734	0.45738977417042825	0.46460068468572846	0.47160437311329595	0.4784625125581723	0.48527272349507644	0.49253695146791276	0.4995218197592015	0.5066327282396905	0.5134536565999319	0.5208829459391628	0.5273557602008871	0.5343972773642172	0.5417055063284018	0.5490493664822091	0.5555559819059033	0.5622015817045032	0.5690809168672635	0.5758985896530389	0.5823005031447943	0.5889233562981993	0.5957489263473628	0.6025418434380745	0.6093876053946881	0.6160397934332815	0.6228081015133364	0.6293206944713949	0.6357266694029704	0.642272668928606	0.6482133625815916	0.654623069236262	0.6608247975929986	0.6671347960541052	0.6734934430882182	0.6797993037291947	0.6862011734313356	0.6930635163175536	0.6997136851202441	0.7065052038508846	0.7130738949253237	0.7194874472496462	0.7259214627351742	0.7325594479847775	0.7389006208512443	0.7449488912476276	0.7511919648644705	0.7574076791611466	0.7638483873467248	0.7696280432046558	0.7759373164860781	0.7819426041837181	0.7878502933418048	0.7938974608049181	0.7997826589346113	0.8054446917643103	0.8113840666529271	0.8172223773261509	0.8233563540833684	0.8294651983321799	0.8353201952504827	0.8414600736016178	0.847552372867054	0.8536400241136475	0.8591208456290573	0.8647560822620104	0.870633832288279	0.8762407937553425	0.8825773305796965	0.8884184118970957	0.8940083349667951	0.899563149636502	0.9051749419200279	0.9100606520577177	0.9153105226029465	0.9206633748597612	0.9257539508536423	0.9313696408709085	0.9366793957914101	0.9416802203539056	0.946794509604592	0.9518385440887975	0.9568971338190524	0.9625236777403474	0.9676301242191423	0.9726411365109442	0.977763391046353	0.9827027785846081	0.9877038873273305	0.9920987778925001	0.9966552274790388	1.0011906339539838	1.0055696632852742	1.0101171377175815	1.014220855440577	1.0183221646857215	1.0225676745323602	1.0267443026059873	1.030789180347333	1.0345501650938074	1.0380679739224439	1.0418524639768671	1.0454149816948197	1.048770692569148	1.0520656291761759	1.0552897718712364	1.0583729683861147	1.0613567817590868	1.064001866797641	1.0668202235289863	1.0692479947277045	1.071631457303285	1.073758012476854	1.0756660077001738	1.077405592312629	1.0794230681193788	1.0810294066383754	1.0823007253481016	1.0834148073470828	1.0843912850911899	1.0852045435308781	1.0859015750612588	1.0863721392326813	1.0867328391807494	1.0870137178496533	1.0872105845424702	1.0873332196911365	1.087405029023258	1.0874414943705384	1.087456429845619	1.087460715957313	1.087461332566491	1.0874613447845807	1.0874613447845807	-0.7360848815063807
ENSG00000197265	0.0018759810423771839	-0.003749552644191745	-0.008883476277341984	-0.013100814277110295	-0.016964907320865308	-0.020575582574936746	-0.0249992524286462	-0.029036714482550074	-0.033402557921317744	-0.036967711630910394	-0.04096045476535615	-0.045370050355886704	-0.049375605656709176	-0.053969296525274046	-0.057543154797517815	-0.061118047121971664	-0.06494222114351089	-0.0689831352804271	-0.07234323457754055	-0.07570746030020814	-0.07932450454768869	-0.08259344515489975	-0.08609178986867327	-0.09022970779782025	-0.09386404812344207	-0.09764579898888304	-0.1006458123813454	-0.10357146068448309	-0.10598661059010794	-0.10840507744606143	-0.11072655023640099	-0.11284813454289022	-0.11482701070936763	-0.11623014572355927	-0.11718377470156227	-0.11832562250098011	-0.11933910789584967	-0.12028091554630294	-0.1213075770726828	-0.12209805562115417	-0.12284263947904606	-0.1233394101564258	-0.12380589669156539	-0.12470379757928995	-0.12533708174443525	-0.1259931679234345	-0.12692270297470998	-0.12767556564842408	-0.12883397897350957	-0.12986996961832187	-0.1311740158985275	-0.13279711854777698	-0.13427009091539155	-0.13596030506946644	-0.13807263581744245	-0.14012956211291527	-0.14242961194789938	-0.14460010720806693	-0.1471356601126459	-0.14959899708860114	-0.15287306843314852	-0.15610669132549138	-0.1593523671974042	-0.1627093122702412	-0.1663256798435393	-0.1695753684811363	-0.17290208347341984	-0.17679796829462813	-0.18081029076519606	-0.1848316872366409	-0.1886547726458332	-0.19244387185345868	-0.1958447728121957	-0.19852779130313447	-0.20169795609872043	-0.2043577834320187	-0.2067690095313326	-0.20868435851072586	-0.2106829527680647	-0.21300576599269672	-0.21485960076927757	-0.21618073784000202	-0.2169787402282397	-0.21813173420627496	-0.21870679032507212	-0.21937438855571312	-0.2198799297894496	-0.22018695341950068	-0.220229095179719	-0.22049745131540188	-0.22018293277868306	-0.21984561077808973	-0.21945068479423835	-0.2189665221301107	-0.21871468983074216	-0.21836889282600414	-0.21812165642271264	-0.2172692518434003	-0.21681811155412856	-0.21589344976959435	-0.21533342778094422	-0.21454437525135805	-0.21334780464491487	-0.21261359695462279	-0.21157622973877643	-0.21047130678612103	-0.20917986141364597	-0.207621920357707	-0.20630523251675914	-0.2049429959898914	-0.20349252839855758	-0.2019237446872877	-0.20040763194034295	-0.19898714606970014	-0.19723185077923677	-0.1955106716659376	-0.19332855238880686	-0.19128199562699688	-0.18899707413133449	-0.18691828470656713	-0.1849150122806682	-0.18239565654723133	-0.18003009152458738	-0.1774372368823549	-0.17465771139984643	-0.17223575260226198	-0.16979279366747235	-0.1670190881625766	-0.16418729028445167	-0.16137746929612007	-0.15855193484515429	-0.15516172404724227	-0.1519550772748337	-0.14872069448982028	-0.1454682123555111	-0.14191491684002955	-0.1387582015712061	-0.13556819783635987	-0.13240337107333922	-0.12923398234580397	-0.1255107473343493	-0.12212836037169339	-0.11862237292575717	-0.11509531435098896	-0.11144336845470537	-0.10770573786620297	-0.10428219606354272	-0.10085367962776992	-0.0973675197462276	-0.093775429056012	-0.09030084691063589	-0.08685115923109965	-0.08336045835085493	-0.08005018103566375	-0.07648198608487888	-0.07311607389590602	-0.06972638114925811	-0.06633506557045976	-0.06298742765588283	-0.05967915239621746	-0.05639939292040719	-0.05312044420511164	-0.04993681142407169	-0.046741832101284686	-0.04343585010219808	-0.040122846436365656	-0.036767535785116046	-0.03340381236194023	-0.03010191693281783	-0.02685965666884016	-0.023551798750998998	-0.020185270952222112	-0.0167810099020258	-0.013370331747243114	-0.010107736465577055	-0.006765800893795415	-0.0034687491070712895	-9.171583382361348e-05	0.0030995281729735424	0.006564048399209099	0.009856427252263877	0.013068309646457443	0.016267545220472357	0.01969301602592033	0.02307267503305699	0.026382710740862514	0.029703684601015468	0.03312726912344388	0.03648595927089371	0.03978679247207939	0.04309103238602763	0.046377553483023526	0.04970674037287637	0.05300294740114797	0.05635475183263239	0.05972522760679233	0.06305734231708815	0.06651995301060243	0.0698694938118436	0.07325845827795696	0.0766168812954664	0.07995860892572892	0.08330541998119934	0.08662642437678869	0.0898498036916413	0.09311339063378377	0.09634693948609829	0.09962048508785326	0.10291897120750093	0.10620923139810401	0.10945955360993942	0.11275797546616495	0.11610047120936695	0.11940413669472871	0.12270667292483406	0.1259684739817084	0.12932692686142033	0.1325977797553417	0.13590776340797017	0.13922435809388212	0.1425137278934443	0.14581787738462104	0.1491431303095725	0.15242297345888822	0.15570733264275294	0.1589470106669264	0.16218279082715092	0.16544005818420704	0.16865694123888186	0.17187157690518262	0.17507886549784413	0.17833705406582467	0.1815679356462434	0.18476480332074985	0.18797460369701113	0.19111102493749055	0.19427883522564393	0.19745350581147036	0.20061649681205918	0.2037607361062186	0.20693688235914465	0.21007027593060013	0.21317902030047087	0.21628375347463447	0.21934019136672944	0.2223933903229245	0.2254395750518432	0.22845725247086968	0.2314537876252878	0.23442459557991047	0.23735135914624816	0.2402696937761073	0.2431626641705389	0.24602390395730112	0.2488585457032917	0.25166012366265633	0.2544351011634971	0.2571705519661247	0.2598674000327055	0.2625242356362367	0.2651384490357591	0.2677074467333016	0.2702287371823644	0.27270192497263057	0.2751238040219617	0.27749092286930477	0.2797974256985114	0.2820399199861292	0.28422632862499153	0.28634400026119344	0.2883895314228422	0.29036377115306244	0.29226381872656315	0.2940845701677217	0.2958245648733602	0.2974715813955253	0.2990431133072313	0.30051367027447906	0.30189533320377926	0.3031764537165378	0.30435665752416075	0.3054369010227411	0.3064395036067076	0.30732935380102155	0.3081100462956927	0.3087922432444241	0.30937932836882087	0.3098731750913455	0.31028084948540346	0.3106015566311946	0.3108486960761896	0.31103186745893385	0.3111596415457436	0.3112420916986798	0.3112903750540239	0.31131489498468934	0.31132493810191786	0.31132782025432437	0.3113282348878883	0.31132824310384066	0.31132824310384066	-0.18355923871494007
ENSG00000197275	0.11310274694431843	0.07109458016631454	0.030396236355182182	-0.007767004775497632	-0.04439087501552397	-0.07953106229412032	-0.11588262482985545	-0.15026918327452687	-0.1845503703683944	-0.21528934668424338	-0.24599859915290612	-0.2766923496513938	-0.30462635491692147	-0.3330625281701787	-0.3562971460227464	-0.37775900571569565	-0.39835541931609075	-0.4180085410386596	-0.4332395001193481	-0.44668613745898433	-0.45941704844101583	-0.4691040673063922	-0.47819167683109765	-0.48854121969239284	-0.4955845706854918	-0.5021886979914685	-0.5046096911991187	-0.506021134412797	-0.5047814244177564	-0.5032904241745451	-0.5013425390695545	-0.4987165980217627	-0.4958621782154955	-0.4911181237113391	-0.48518043508901965	-0.4808890553455152	-0.4769712149818117	-0.47369446541209204	-0.4717106648452196	-0.46955744707363234	-0.46795923628012037	-0.4659151800116961	-0.4642794354630224	-0.4650524220898049	-0.46500346660057534	-0.46533559575408656	-0.46714088901000306	-0.46821772978732845	-0.4712595052745501	-0.4736514214588281	-0.4772192420320147	-0.48218099530420133	-0.4861109239264376	-0.4908025538033307	-0.4972910297559947	-0.5030654078662957	-0.5096575235177694	-0.5150810724423422	-0.5219694121657001	-0.5280263790120694	-0.537994895797751	-0.5474051742186559	-0.5566041047948085	-0.5662146265383088	-0.5771349058046642	-0.5861501171616483	-0.5957711297976074	-0.6087269442837782	-0.6221464229383509	-0.6356080671229831	-0.6481530029502336	-0.6607883091608917	-0.6717493933090788	-0.679395163575335	-0.690156984844152	-0.6987882506714307	-0.7066523976402266	-0.7123950557344187	-0.718966333748674	-0.7275295011088465	-0.7338040324717854	-0.7373153421837326	-0.7379923320732216	-0.7403597015258976	-0.7393705691646568	-0.738454548274043	-0.7361643419997552	-0.7322198908231625	-0.7262099475211032	-0.7206203975459387	-0.7112630525990253	-0.7010328765652796	-0.6897776591642257	-0.6774018308057679	-0.6655292846085716	-0.6526750598008535	-0.6398654797839383	-0.6240372281212219	-0.6099344708563095	-0.5938084992693016	-0.5794554929873232	-0.5644247518089722	-0.5481212787285523	-0.5341420317817382	-0.5193904573874697	-0.5048203706935164	-0.48997570075948627	-0.47457784523940916	-0.4605070997760121	-0.44667337773944293	-0.4329181306769838	-0.41913635143960004	-0.40591870078605297	-0.39339115855913587	-0.38009103867623484	-0.3672692892693652	-0.353297898125458	-0.3401424396570647	-0.3265885901239125	-0.3140468690784539	-0.30208168850888395	-0.2888612838555904	-0.2764632676281158	-0.2637194396897984	-0.25076418593313665	-0.23920772381747657	-0.22791089442811607	-0.21597044744528926	-0.20418839890537033	-0.19279132655735243	-0.18166527854785297	-0.16925594416894274	-0.15768625597181352	-0.14635018618378126	-0.13526876334866156	-0.1236596136282877	-0.11343297897038784	-0.10339805732559082	-0.09370820659419632	-0.08427572207462575	-0.073604747356522	-0.06411469566351524	-0.05453881572781061	-0.04514525216689069	-0.03564688343200739	-0.026141679726300104	-0.017681989176181467	-0.009406418171820974	-0.001165277703430334	0.007177709871939442	0.015042427601335007	0.022683878018030512	0.03028396312338888	0.0372750516747784	0.04480688686351453	0.051694527329481765	0.05853483441877394	0.06528131282677396	0.07183039437921845	0.07820641580007504	0.0844496818439806	0.0906413120324796	0.09655336652325985	0.10246015419508314	0.10861310834794846	0.11475245711991988	0.12096616294686502	0.12717023406065753	0.13319251898078388	0.1390402654731	0.14502173177150635	0.15111937605129366	0.15728149117356072	0.16343180194106655	0.16919725637010874	0.17512972718940656	0.1809291432611202	0.18689696671000267	0.19239413396082217	0.1985246048727598	0.2042187121697392	0.209697625476859	0.2151240312930227	0.22107071923697763	0.22688560947729908	0.23251288389714286	0.23814539534203583	0.24400176817849228	0.24968309049324233	0.25520690246141253	0.260719187418494	0.2661699412536551	0.27170317098011854	0.27713905296485297	0.2826889117250664	0.288265079487668	0.29373195309996714	0.29949203340055774	0.30496567078705805	0.31051614616175627	0.31597735164413443	0.3213824829199208	0.3267836476757662	0.3321074584297321	0.3371817516519906	0.34233590764307653	0.34740138384645824	0.3525476330534154	0.3577393781615834	0.3628963575347717	0.36794048936115065	0.37308854858097895	0.37833245494160117	0.383467116585118	0.3885861590576676	0.3935900499644349	0.39882595219728323	0.4038286637405104	0.4089198016263884	0.4140178167003459	0.41903587169191514	0.42408298306877423	0.429177188835169	0.43414452540107007	0.4391162877933681	0.4439612849110217	0.44878779886933273	0.4536664889534361	0.4584278814678058	0.4631767613661335	0.467899487700727	0.4727669442102327	0.47755556592335857	0.48224393238074637	0.486972834442688	0.49147733827475726	0.4960807497871036	0.5007127736509274	0.5053164433562092	0.5098690302323288	0.5145498392334718	0.5191028239889715	0.5235901242001031	0.5280902937037624	0.5324352334020839	0.5368001011920684	0.5411793321535985	0.545486578104863	0.5497565378719038	0.5539716825198591	0.5580347700690282	0.5621370359751126	0.5661993648832393	0.5701862502857873	0.5741426000439995	0.5780280092975119	0.5819363150962715	0.5857516500614413	0.5894985678187732	0.5931920767532137	0.5967877903173155	0.6003586021993508	0.6038457458077735	0.607230561331999	0.6105350697515739	0.6137621880343618	0.6169224444992532	0.6200059335075219	0.622961007576218	0.6258301387736411	0.6286066782830737	0.6312739140822101	0.6338290784043519	0.6362736911887641	0.6386006972618974	0.6408224044833215	0.6429007309596839	0.6448692028064116	0.6467025100106607	0.6484106170069284	0.6499885700710237	0.6514318748586332	0.6527174165289447	0.6538809171422644	0.6549186133446776	0.6558241618900782	0.6566005268814745	0.6572542091599631	0.6577901585412551	0.6582217542084061	0.658554477945799	0.6587992428610701	0.658969826177441	0.6590804611531782	0.6591452451910973	0.6591781434455735	0.6591916179901869	0.6591954848594987	0.6591960411558855	0.6591960521788796	0.6591960521788796	0.7280938057955524
ENSG00000197291	0.8015788666191463	0.770195886109442	0.7394706545669179	0.7101009701617818	0.6813608884633462	0.6531426089400663	0.6236405348860155	0.594838604195222	0.565472337990605	0.5377058465148128	0.5092083443749731	0.4799040473670999	0.45153628193806217	0.42190248379434525	0.3947597309899571	0.36781671625308565	0.34042632133065265	0.31260237286692405	0.2867916630201295	0.2611818074180432	0.2350016641909134	0.21000044573602406	0.18439390582285942	0.1567052644380711	0.1305553815574818	0.1037395341691898	0.07950773554749002	0.05538357999075405	0.03299553039533443	0.010393568309120305	-0.012084100866917247	-0.034029559688824484	-0.055664153466790545	-0.0750074682643822	-0.0924149596612045	-0.1107101861748605	-0.12835833546111086	-0.1455105780902537	-0.16285581746703226	-0.17860672910334952	-0.1935924318645137	-0.2065193828855909	-0.218408008178538	-0.23185992055424887	-0.24263933284415362	-0.25226433088165656	-0.2621804517430908	-0.2693563465426978	-0.27743587993632435	-0.2827776602427896	-0.2878612454916061	-0.2929524680413911	-0.29463773486609934	-0.29537926305432105	-0.2965661915492648	-0.2947179990891504	-0.29192779721842665	-0.28554333241329033	-0.27911290551400114	-0.2696595349400104	-0.2632717870017913	-0.25423980223525433	-0.2431238984111035	-0.23078947623182167	-0.2183530073265194	-0.20230798481416468	-0.18569556988337776	-0.17145241857288074	-0.1568427249120008	-0.1416203601467485	-0.12511684029596548	-0.10856100066697127	-0.09067072862165748	-0.07048264296988105	-0.05369581233174969	-0.036191692877951986	-0.019354958177838277	-0.002388721877305322	0.012386405694861935	0.024180069660197034	0.035996680306111806	0.04804052177679541	0.06024868309182185	0.06961960234048004	0.07940795536057088	0.08738122740904597	0.09444755033176389	0.10076904404534393	0.10660192656276912	0.110422478768192	0.11487197614470546	0.11821662067662064	0.12063407428461659	0.12229218366806727	0.1222646498060529	0.12164604771567333	0.1199197312982152	0.11935987135632242	0.11693291168859954	0.11545165061035956	0.11240197185957523	0.10971251287752803	0.10801219767410242	0.10461857103255756	0.10194882294919339	0.09926812928725948	0.09695547943407679	0.09527121250756121	0.09259194800143344	0.08982869003222316	0.0871179374399258	0.08455847038331044	0.08158749425107903	0.07805025691440015	0.07537950097029356	0.07234396926866182	0.0706294263697913	0.06820910428155447	0.06636728443240347	0.06355743374604383	0.06021347288987666	0.05844768885773899	0.05587612042080092	0.05387547441627749	0.05231628131111865	0.049169884543490916	0.045820667227093104	0.04346598232657062	0.04108136719750366	0.03835262900681524	0.0354243295094685	0.03455695179282525	0.032729177122660325	0.030806182602977294	0.028756471642680914	0.027823794125906076	0.024988372476236975	0.022110124222021632	0.018938180084787426	0.015618184097864862	0.014807581407175086	0.012301437869503218	0.010344067555697833	0.008477061636177119	0.007269725862316001	0.006578336008746355	0.004336619820725751	0.0022132667621388435	0.0005292906355274241	-0.0004043350258209344	-0.0018019566812030874	-0.003143878008097012	-0.004042984415378648	-0.005784553437320206	-0.0058109436037510065	-0.006838038387129153	-0.0075547510567473	-0.008114605506841066	-0.008821664261223106	-0.00968449225182244	-0.010669862464447455	-0.01163325264814663	-0.013196704593886999	-0.0147056293355039	-0.01551343671406169	-0.016283353560321068	-0.016779378022754976	-0.01722022341707241	-0.018078230742752943	-0.019351019704758166	-0.02018591784808965	-0.020616633020774877	-0.020778527213009212	-0.020886366700394454	-0.022047063478940032	-0.02264274141518019	-0.02356705725076136	-0.023902352810629246	-0.0256284791995407	-0.025296231320379725	-0.026266397327785462	-0.027872390192225538	-0.029604157643881912	-0.02954151770162472	-0.02983237852607079	-0.0306846003499599	-0.03144797111741138	-0.0313442194696707	-0.031772454324801025	-0.032691840818976026	-0.03358479730119335	-0.03463856850825486	-0.035312483348421075	-0.036285324152440346	-0.036742267672965845	-0.03701014991979168	-0.037628535600508606	-0.0369671698201417	-0.037375585181476545	-0.037373252603454254	-0.03765119211107493	-0.03807874527302335	-0.03843436715441051	-0.03904237936703936	-0.040695623867225805	-0.04192828555146022	-0.043509629272832306	-0.044648206048384154	-0.04549206994221766	-0.04642256927633159	-0.04783683327216881	-0.04865060914154107	-0.04887411085387061	-0.04956211539970745	-0.050234424987707804	-0.051435269380050386	-0.05125563510150499	-0.05226125902517609	-0.05265756065499794	-0.05288992092950284	-0.053467999749887696	-0.05374528451732452	-0.05359222014506049	-0.0540816052168962	-0.05440355334450242	-0.055406480038223016	-0.0564049035457197	-0.056912575479066696	-0.05807852095036292	-0.059194977973527685	-0.06035443559950959	-0.060281160848361104	-0.06059305691410177	-0.06147671964975654	-0.06184700716772529	-0.0638187548825293	-0.0648055803811447	-0.06532736367172642	-0.06584208554968729	-0.0665452970295144	-0.06579619620348165	-0.06588646739151116	-0.0662691669574258	-0.06618265196296225	-0.06727487351636974	-0.06781219561391882	-0.06779383011469786	-0.06810337820804246	-0.06836178479262767	-0.06874887334410662	-0.0704135960930925	-0.07110580543372524	-0.07171058588721291	-0.07265892852759936	-0.07334902783203301	-0.07428976862615144	-0.07411501162777867	-0.07440837855963078	-0.07480024519158679	-0.07501996810490308	-0.07573745925222664	-0.07571036080146065	-0.07584672751315402	-0.0764510052645031	-0.07709668030520067	-0.07766421788986921	-0.07785455184371859	-0.07775997165906912	-0.07841833855711311	-0.07885145723667808	-0.07909977927914458	-0.07946635876628605	-0.07993974593616393	-0.08038813356003605	-0.08090369925149066	-0.0810168878360491	-0.08175887099158441	-0.08201176652857267	-0.08247357243646913	-0.08272715643226913	-0.08285440884616246	-0.08295886390073814	-0.08392741729549069	-0.08439291203590216	-0.08450490573895042	-0.08461075772395876	-0.08474113333241551	-0.08483382256444205	-0.08496651640211805	-0.08490238570952702	-0.08484890895905739	-0.08483874075384623	-0.08483371688922947	-0.08482093614202757	-0.08481344263203905	-0.08480963461812241	-0.0848080743967552	-0.0848076265943769	-0.08480756217046181	-0.08480756089389896	-0.08480756089389896	0.5494244345144041
ENSG00000197296	-0.5469637185089082	-0.5558308615207181	-0.563991952017977	-0.5711471733330109	-0.5777505128365563	-0.583896449985243	-0.5904480483976728	-0.5964658452874465	-0.6025282301068744	-0.6077300220434596	-0.6130638518155411	-0.6185254587695574	-0.6234469774937468	-0.6286343813252762	-0.6327723582159965	-0.6366890654398665	-0.6405824852683164	-0.6444193850172351	-0.6474604375177195	-0.6502567958929371	-0.6530004048417819	-0.655193197948087	-0.6572895833607797	-0.659598492260062	-0.6611873502196906	-0.6625554632550665	-0.6629572567909809	-0.6629299279308354	-0.6621204695453882	-0.660900227485202	-0.6591666937946714	-0.6568187489474084	-0.6538729067493829	-0.6500075469239022	-0.6453067325108712	-0.640180345858548	-0.6343950497369057	-0.6279724711023018	-0.620989836885868	-0.6132545711868556	-0.6048744541745164	-0.5957532097423712	-0.5860068865144408	-0.5758162497627595	-0.564890508316866	-0.553354525002189	-0.5412754140616807	-0.5285399508264241	-0.5152726662843614	-0.5013886767923461	-0.4869428049445519	-0.4719155160328574	-0.45633596048481984	-0.44020677817266485	-0.42347891045533714	-0.40626200447836336	-0.3885011254376636	-0.3703556022999548	-0.3516481993856164	-0.3325888238614043	-0.3127061727453526	-0.2924464259640871	-0.2718095530845348	-0.2507443254931081	-0.22914111041713792	-0.20749183465807253	-0.1854746209868079	-0.16267068572484167	-0.1395469558554172	-0.1162208469468311	-0.09292835356248119	-0.06956262559887794	-0.04654338807492664	-0.02430625636930639	-0.0016753599316299272	0.020211023674195694	0.04153246515162845	0.061919827337232114	0.08195408892323286	0.10189037839852144	0.12076956442996778	0.1384489499272865	0.15487458013119415	0.17110942001559515	0.18592271269290084	0.2001338230423011	0.2133711163334917	0.22554354721535486	0.23652247976017549	0.24696081438879425	0.25572213398250554	0.2635853376572106	0.27052202530679814	0.27652664482562184	0.28210670614983435	0.2868824757047097	0.29121741277463986	0.29424201012591045	0.2974772292359926	0.299837986853678	0.3025976173457243	0.30504802448776935	0.30703289729553074	0.30978233773779706	0.31227979421925234	0.3148450998317722	0.31731426804231333	0.31957636826695257	0.32231062056344584	0.3251279133655727	0.32796726354501526	0.3307839264668111	0.33380723816208313	0.33709609468336943	0.34005346954309434	0.3431842272763399	0.3457884904031605	0.34869692989861445	0.3513754223418779	0.35445325799273597	0.35774603328047583	0.36038007290821117	0.36332733845730036	0.36601537274685647	0.3684896091468799	0.37157436336448857	0.37469384901318215	0.37734577216030907	0.37994155996344414	0.3826007071081827	0.38525316233579865	0.38695129860239774	0.38893296223961915	0.3908275361404616	0.39263492436833225	0.39382546502947324	0.39563755797696576	0.3972859642604112	0.39886021902897895	0.40028478930041	0.400434840103844	0.4010495545337882	0.4011782875254619	0.40099849080765804	0.4002611848896134	0.3990169590706589	0.39811113477293514	0.3968446431053021	0.39508178911321323	0.3926970311967555	0.3901906076871686	0.38735711185564004	0.384053829806815	0.38081127678052784	0.3766359367204162	0.3726305635063385	0.3683082267833875	0.36376460417929923	0.35915237092523533	0.3545093878915342	0.349856305876048	0.34516924127047943	0.34069834626580153	0.33621635726307275	0.33149925768644195	0.3267895000032164	0.3220044014434791	0.317221988165838	0.3126040424016887	0.3081450291349004	0.3035538486147482	0.29884559844342284	0.2940684869651058	0.28929477880561016	0.2848817358055076	0.28030184793910173	0.2758430029309782	0.2712140516142538	0.26703512233604165	0.26223197732548176	0.2578470209242747	0.25366743499397604	0.2495352364109129	0.24487925142434452	0.24034573260918357	0.2359917998066008	0.2316252349912391	0.22702448210112625	0.22259195359056427	0.21831164892096933	0.2140360532586909	0.209816737538846	0.20550513799395542	0.20128721529380034	0.1969428021417059	0.19256230685416398	0.18828856576760344	0.18369567532566844	0.1793971383329529	0.1750081045978078	0.17070565258551973	0.16645509319892238	0.16220062880001418	0.15802213771762386	0.1541102416898914	0.15010585997937032	0.146195236863365	0.14218915673093147	0.13812522394559146	0.13409405167595434	0.13018673935857894	0.12615296932673026	0.121998996236103	0.11796506673986329	0.11394189265449484	0.11004952861844863	0.10586897498020242	0.10196280669084956	0.09794037238678754	0.09390001556304917	0.08994995553545504	0.08595413800521623	0.08188811514733096	0.07797335782027748	0.07404309631415984	0.07026833525369902	0.06651004656927206	0.06267323707269146	0.058984809860864296	0.055305349732577724	0.05165345515983688	0.047787363988406995	0.04401843244356041	0.04038004340665413	0.03666974075612739	0.03327804961450376	0.02972863162281847	0.02612046272362356	0.022538467876731083	0.019018249627563044	0.015272006359549728	0.01170606316005074	0.008223173603558287	0.004693191438556177	0.0013979655238314237	-0.0019570511328774742	-0.005368393124528303	-0.008686677123446174	-0.01197391440333373	-0.015199333427142747	-0.018176944284377328	-0.021269474323279525	-0.024331380401148017	-0.027292693404797674	-0.030247103074626303	-0.033112745948109534	-0.03609982036037618	-0.03895969199571514	-0.04174831457164352	-0.04450496769866508	-0.04712635764197248	-0.04979750044739095	-0.052379287023850196	-0.0548250996110502	-0.05719649975570196	-0.05950879231811168	-0.06180304245293655	-0.06406277343868005	-0.0661357454752789	-0.06816141781919338	-0.070131394974152	-0.07200008306934169	-0.07376720539619885	-0.07544954355861488	-0.07703217933434381	-0.07857950830665761	-0.07994485826475106	-0.0812840642332846	-0.08249805777472208	-0.08364449536875895	-0.08471144509102668	-0.08568447590217865	-0.08644077479177881	-0.08717173594515515	-0.08785819812679474	-0.0884542162230888	-0.08895875332547654	-0.08938453122583301	-0.08972577544583515	-0.09002132539685181	-0.09024936902785896	-0.09041332077046427	-0.09052723772563631	-0.09060226944322558	-0.09064619257433826	-0.09066849371808239	-0.09067762716326744	-0.09068024816552533	-0.09068062522591891	-0.09068063269735038	-0.09068063269735038	-0.3079908789310464
ENSG00000197299	0.9529017439833689	0.9324194129248369	0.9123355565388325	0.8921118158762189	0.8720104917932421	0.8519797833535891	0.8326184040195761	0.8130404110591263	0.7936414232259379	0.7736804262832369	0.7538740592934898	0.7341654492654852	0.7140699809639521	0.6941173879250853	0.6734628832467493	0.6526640926586635	0.6318417561378524	0.6109769691136444	0.5897086474380098	0.5683670881213674	0.5470593370258658	0.5255965523872836	0.5041968566266819	0.48296895953408114	0.46161289573217434	0.440320638154577	0.41892431272874653	0.39760372910352526	0.37631302596848926	0.3551348457488377	0.3340458145385048	0.3130262755169859	0.2920591255271532	0.27113156093222646	0.25024045615618906	0.2293016634105438	0.2082803369157471	0.18711662620585479	0.16572140259755397	0.14411588324108404	0.12221855511682111	0.1000645466230905	0.077557570734057	0.05444109129623431	0.030985000685872066	0.007032725259831452	-0.01761676689045366	-0.04269909452964349	-0.06867989946750619	-0.09517453177036117	-0.12255494411661161	-0.15095301371628445	-0.17987228541514	-0.20974744559796843	-0.24093814793411905	-0.2728022062563875	-0.3058152645341501	-0.3393387679100135	-0.3743025376883464	-0.4098851367292502	-0.44811312987619	-0.4872353139881218	-0.5273908430161081	-0.5689055219846066	-0.6123442555112701	-0.6559238242839767	-0.701062289788716	-0.7496997161030086	-0.7995055123268946	-0.8501968174916588	-0.9009880707432147	-0.9525790271328995	-1.0033714016046664	-1.0515479123226985	-1.102877953458294	-1.152315913865742	-1.2009213252867772	-1.2469409301810748	-1.2934100172726835	-1.341755913325085	-1.3866757684377289	-1.4270432760071516	-1.462187822678465	-1.4979751118692475	-1.5270514750686344	-1.5539857702176043	-1.5763884404814723	-1.5935263533077837	-1.6044760546853256	-1.6130809554612382	-1.612445098366778	-1.6072736101563319	-1.5974293581797667	-1.5829428836176929	-1.566776714095175	-1.546766763396544	-1.5249618223161603	-1.496733962250941	-1.4702413310393707	-1.4397931354369211	-1.4118035775763698	-1.3826452646029912	-1.3516504404900207	-1.3244626537600919	-1.2963628310953643	-1.2688036493232646	-1.2410977396084713	-1.212845750785017	-1.186754611194325	-1.1612091995204707	-1.1359683667867655	-1.1108752921288136	-1.086733327289367	-1.0636822358150715	-1.0397220319606264	-1.0165414943018058	-0.9919731627515187	-0.9686170273536314	-0.9448699410875552	-0.9225401282027965	-0.9010328382397876	-0.8780340328607101	-0.8561547634171722	-0.833930960138404	-0.8115348501015847	-0.790895721154711	-0.770608641116346	-0.7496040822079424	-0.7288319800910559	-0.7085426758129465	-0.6885901995417347	-0.6672283110824173	-0.6468480243567143	-0.626755345035904	-0.6069636492458788	-0.5866349478957007	-0.5677893353028542	-0.5491430173131979	-0.530846470573036	-0.5128006968236472	-0.49352773944882067	-0.47543444000493373	-0.4572670097156637	-0.43928968255899736	-0.42124031662953154	-0.4032243994590692	-0.38618643778152073	-0.369339427524193	-0.35256137440052004	-0.335752730558446	-0.3194075115351449	-0.3033136539009016	-0.2873340694770681	-0.2719145222237813	-0.25618375078105693	-0.24104441265215382	-0.22605306198771924	-0.2112508055337443	-0.19671203463196196	-0.1824180319605171	-0.16833941634955973	-0.15442208211538677	-0.14080219713883313	-0.12730398224844297	-0.11378279584852624	-0.10039305440146062	-0.08708529325420677	-0.0739052391132029	-0.060937404174209675	-0.04816766613724788	-0.03544141938330991	-0.02277205330124854	-0.01018659770577468	0.002281002850625491	0.014482184605970616	0.0266502157679378	0.03866699646897054	0.050646254356983	0.06236641342724969	0.07420288193658298	0.08580263993128856	0.09725162741692106	0.10860523737476058	0.120008054423824	0.13128387971332245	0.14242815609817416	0.15348886101878723	0.16450482221711038	0.17540102523657897	0.186189640789995	0.19689758538623625	0.2075206472982165	0.21807467349228649	0.2285434989368582	0.23894245752966725	0.2492627851494218	0.2595020401183996	0.2696616365092215	0.2797426020568681	0.2897431082112085	0.29967010680858497	0.3095257371313602	0.3193073635947785	0.32902471260970767	0.3387095780795004	0.3483194552304436	0.35788305009871646	0.36736725679698257	0.3767746271343517	0.38612376020034045	0.39544068317798153	0.4046609850843881	0.4137785762201247	0.4228642696104723	0.4318869628434783	0.4408909240871486	0.4497209481873625	0.4585884934316846	0.4673420608106822	0.4760178348757309	0.4846646979922493	0.4932203525021377	0.5016682541924	0.5101209382476561	0.5184940995197387	0.5268839922419515	0.5352159669064465	0.5434303641557268	0.5516663298678219	0.5598389571311548	0.5679596238625777	0.5758557251912197	0.5837392205037037	0.5916394382373564	0.5994045695359462	0.6073407859731752	0.6150730826839723	0.6226713752522972	0.6302023536895698	0.6376961485053556	0.6448879405707206	0.6521416637196253	0.6593714826050094	0.6664494309744011	0.6736539251675362	0.6806899859015605	0.6875515018966114	0.6943914200082819	0.7011413259385693	0.7078321131864671	0.71467781615981	0.7212588024643596	0.727735578639523	0.7341889579775875	0.7405001054834788	0.7467659329526501	0.7527094436421331	0.758643204639859	0.7644908578885605	0.7701932881947657	0.7758867407488959	0.7813067074603257	0.7866394505763576	0.7919477539871913	0.7971370747822686	0.8021769067816775	0.8069957809516515	0.8116076557055392	0.8162404733530364	0.8206708585276585	0.8249019240775359	0.8289976740058096	0.8329510018215425	0.8367265891313878	0.8403411062458499	0.843678928600446	0.8469793935726928	0.849973232088213	0.852822768747906	0.8554247494599956	0.8577959113622207	0.8599595342926367	0.862131859462596	0.8639803493633655	0.8655426110516196	0.8669074246002948	0.8680880540380098	0.8690769000211436	0.8699032126959825	0.8705206291537264	0.8709953821288465	0.8713527279161566	0.8716023194787104	0.8717615242302514	0.8718547420340945	0.8719020773703932	0.8719214647022069	0.8719270283573151	0.8719278287555419	0.871927844615402	0.871927844615402	1.554564340668418
ENSG00000197302	0.329598448968242	0.31152380620404063	0.29406705233356956	0.2782269930409571	0.26299277495810625	0.24823778917321881	0.2317300493063117	0.21603570753555434	0.1996269419779635	0.18506951200103305	0.16962265478960337	0.15327111085066392	0.1379626080516223	0.12130596621971979	0.10728189016767598	0.0934069904765833	0.0790280280994109	0.06418664017575093	0.05126031669071107	0.03843492087657285	0.02498853751261354	0.012549465488486788	-0.0005357048242595752	-0.015543469752040018	-0.029232318750834096	-0.04355519038129163	-0.0557404962724144	-0.06794632651744781	-0.07883822797490314	-0.09005571304309878	-0.10132316671053321	-0.11232685841395007	-0.12326269298331916	-0.13262186102922335	-0.14074728735046893	-0.14983156504853756	-0.15871998601769466	-0.16755388744509414	-0.1768642076762612	-0.1853601008820549	-0.19368338240200433	-0.20093243267837924	-0.20788020412946562	-0.21640548773064427	-0.2235156587414453	-0.23032608185549375	-0.2378840605260395	-0.24408306426307824	-0.2515149794564744	-0.25764695284377304	-0.2642476924957542	-0.27153273275403134	-0.27711106053958456	-0.2827355585141378	-0.2894213773901546	-0.2946839032323769	-0.30002678754927725	-0.30349211117114017	-0.30766822165672547	-0.3103072117369239	-0.3160256335866203	-0.32046444472720115	-0.32397793367579286	-0.32718011853951445	-0.33093006431762984	-0.33223073232801514	-0.333485657006344	-0.33720978902107124	-0.34104468803563837	-0.34465714700432315	-0.3472680242940296	-0.34985640395268813	-0.35098664208941166	-0.3494031500310397	-0.350699345190419	-0.35051737123877214	-0.35012185997361644	-0.34849673897842504	-0.34813145927621214	-0.3499813689197149	-0.35061710913844824	-0.34972086049963824	-0.3472907022894516	-0.3469429347966022	-0.34470854839768794	-0.34331769111293386	-0.34164398532721396	-0.3394749929469656	-0.3364824603460068	-0.3346245919601616	-0.3305499932993161	-0.326517172373622	-0.3223577008002172	-0.31793275912676133	-0.3145096385500965	-0.3107988699959323	-0.3075716490611553	-0.3021278741370841	-0.2983980303375189	-0.2930562841542619	-0.28932346475541326	-0.28497341957419575	-0.279376837182828	-0.27577545349169164	-0.2713320883300039	-0.2669196063113537	-0.2621045757466769	-0.25660398761558323	-0.25224946462587905	-0.24799996475910735	-0.24370214737593354	-0.2392494224204933	-0.23525072657880397	-0.23185772237896263	-0.2275408339472902	-0.22361274311597423	-0.2183163239555137	-0.2137693729695469	-0.20864576630133946	-0.20451919890972992	-0.2009294558896615	-0.19577450959122356	-0.19143263001059996	-0.18654689537628766	-0.18125798517583913	-0.1775096691644107	-0.1739550253138793	-0.1694717769827765	-0.16503578338471847	-0.16093603196984585	-0.15703435918931863	-0.15129459305250315	-0.14646373965064274	-0.14175638326348672	-0.13720056780627932	-0.13171808743471214	-0.12793287111822327	-0.1242201550079125	-0.12079440246381612	-0.11753127511175254	-0.11223293647579968	-0.10840864056541122	-0.10420064831467801	-0.09999446966336745	-0.09534113674384326	-0.09037140037456037	-0.08672229726485448	-0.08306555446148511	-0.0791576502908713	-0.07476952968956585	-0.07083898313740011	-0.06696418420606864	-0.062853283834575	-0.05946707212484004	-0.05489473301068326	-0.051151418427358486	-0.04725658852221404	-0.043316536750427126	-0.039542343647489986	-0.035927366480208	-0.032435338063009134	-0.028952838971810557	-0.02591059656305017	-0.022837889251023924	-0.019283694878279967	-0.0157146605870091	-0.011968861139524556	-0.008198784908526768	-0.00472564552469823	-0.0015425277994207676	0.0019278724396913915	0.005657984926230597	0.009553561601554073	0.013470153038105614	0.016681538205793878	0.02025458853125084	0.02360392883034823	0.027324560189370573	0.030142253787047046	0.03426832675577263	0.037553158660734276	0.04043089568444991	0.043227916196655336	0.04713848903996887	0.050816407746906656	0.05413783521354265	0.05750605063655545	0.06139280765081967	0.06494439205739777	0.06819095144756471	0.07144669929459013	0.07460036154180383	0.07797251423082141	0.08116135592364326	0.08464487054251091	0.08822852664966252	0.09159963495147583	0.09569585869342045	0.09916601137433734	0.10285951071889432	0.10638298999884643	0.1098123950215717	0.11327265882911686	0.11658340237822262	0.11931052838316258	0.1222667523197245	0.1250294938602261	0.12802976892187345	0.1311835516557922	0.13428439415355342	0.1371224942466105	0.1402739122821588	0.14372745613451254	0.14692815741649046	0.15012887246090223	0.1530492645780095	0.15667069582077442	0.15967551626388055	0.16298170140018176	0.1663597504851717	0.16955331112853056	0.17288648219517722	0.1764205166058419	0.1796244112178771	0.18289904929645306	0.18583074285589873	0.18875604395207635	0.19190772383007815	0.1947335180246279	0.19757411281673587	0.20038514199596857	0.20376304274790336	0.20694491095149736	0.20984717568706568	0.21297268951430492	0.21535116580262414	0.21816889089942215	0.22118237754584857	0.22418204621473858	0.2270801136020264	0.23060369926363045	0.23373219213347163	0.23671051401759424	0.23987167657404296	0.24249788408272455	0.24534318904133467	0.24840263029353782	0.2512953065785295	0.2541828019892103	0.25698796858424	0.25923051715222645	0.261853130103896	0.2644817633658567	0.26693756516407685	0.26946682671469535	0.27185985886054453	0.2746670243056668	0.27724454537413923	0.2797409851521744	0.282262355077906	0.2845414104293793	0.28706640283909035	0.2894762992372124	0.291651646814052	0.2937576499106056	0.2958379919209202	0.29800391640336077	0.30021565633417335	0.3020761301854593	0.3039552618866823	0.3058339013958946	0.3075951908926049	0.3092411889334761	0.3108184145647579	0.312290027982141	0.31382605531284913	0.31504506639229657	0.31635465615262515	0.3174972377714784	0.3186227132760395	0.3196993132583801	0.3206883232808506	0.32127055977256	0.3219382403952915	0.32263728452793305	0.3232446229907415	0.32375188894487383	0.32418486314039274	0.3245205933377555	0.3248491565560512	0.32510382519803205	0.32528124713513495	0.32540419703362833	0.32548717770263647	0.3255357716510394	0.32556044928858974	0.3255705569965288	0.32557345768456347	0.32557387498469126	0.32557388325348047	0.32557388325348136	0.16919050474651254
ENSG00000197312	0.5474953810188046	0.5470709115133188	0.548035919602996	0.5506184193328911	0.5543988390398651	0.5592776889416884	0.5645956906817124	0.5710669654037792	0.5782650777760638	0.586767811825541	0.595902731241357	0.6056921301354974	0.6164851544308982	0.6278504196556716	0.6403498234011282	0.6535420645803454	0.667331980170462	0.6817225088779528	0.6968519590511653	0.7125163229113118	0.7286603081907996	0.745300928466027	0.7623620118919066	0.779862576470097	0.797735416656276	0.8159727575949551	0.8343638927087627	0.8529319201554424	0.8714844385701346	0.8900728257728252	0.90859507132694	0.9269208543381362	0.9449721428507614	0.962402223281825	0.9791125791464692	0.9953660119536041	1.0108871647054007	1.0256350183391598	1.039684035480378	1.052748867292613	1.0649585133939796	1.0760960321951556	1.0863273729621747	1.0961200530716395	1.1047198140199717	1.112386553420925	1.119388032370117	1.1251364402576955	1.1303259575382034	1.1342293117727644	1.1373238030310526	1.1396565539301102	1.1405078018789512	1.1403659722960766	1.1395119592400205	1.1371924775106441	1.133834355611854	1.1288496548080422	1.1229895518008517	1.1155992187777821	1.1079883660749692	1.0989131755543822	1.0884909282797333	1.076910453537729	1.064416720846368	1.0502737432207416	1.0351557054485587	1.0196935337775086	1.0033934020508175	0.9862510995621294	0.9681948005687699	0.9495439629648113	0.93013926919632	0.9099225625814169	0.8900371627353136	0.8698338651894462	0.8496527202091384	0.8294472415940701	0.8096193224560659	0.7902609007903232	0.7709366210465634	0.7516378131997632	0.7323982513972433	0.7135413013693546	0.6947194932282406	0.6761442816970478	0.657725481454281	0.639454270886719	0.6213271135616383	0.6034025630984479	0.5856020911583899	0.5679884690203183	0.5505543137184832	0.5332982217248263	0.5161723277855179	0.499189077089329	0.48229442191092975	0.4656429752486586	0.44895703229461414	0.43246652674164476	0.4158431110733085	0.3992684610576971	0.38282631857362315	0.3660566851561162	0.349337333297	0.3325435121179501	0.31575697306291506	0.2990543297873147	0.28205611215811377	0.2649602439861889	0.24780167343616277	0.23061268752080455	0.2132279400681485	0.19558187409326155	0.17813532385632325	0.16049665881295994	0.14327194865150172	0.12575183662427758	0.10842047657031184	0.09067269721818594	0.07265790240824987	0.0552961813952324	0.03757693871296919	0.020126780181574766	0.002921558125255963	-0.015031392063383997	-0.03306904142595535	-0.05054161000184454	-0.06795081703735573	-0.08545736001317827	-0.10297192542169853	-0.11912421504631876	-0.13565382366219403	-0.1520338127741132	-0.16826173834684877	-0.18348903965451413	-0.19968497334851065	-0.21561330780500576	-0.23142039603610165	-0.24697937052818641	-0.26030489991775596	-0.27441275387135544	-0.2876251471313811	-0.30024383939099497	-0.3117861558017072	-0.3223159974460348	-0.33346893613339557	-0.34390412208540155	-0.353335634444357	-0.36148139757185316	-0.3693511676438943	-0.3765196506613142	-0.3826692632401949	-0.388933800849947	-0.393133668184376	-0.39767416648433684	-0.4014727067294013	-0.40472914153817463	-0.40778610024799633	-0.41072982925201185	-0.4136073271331684	-0.416357789740192	-0.41959277033915665	-0.42276201297757243	-0.4252974195228818	-0.4277968742606175	-0.4300464484084028	-0.4322431258561634	-0.4348168745645191	-0.4377684301501885	-0.44032032252088893	-0.44250068555701105	-0.44443140774233925	-0.44630878765315174	-0.4491554841885437	-0.4514799391953819	-0.4541082492014761	-0.45618867626000803	-0.459564206906772	-0.46101923021100166	-0.4636898059891168	-0.46695834273519043	-0.47034881375311155	-0.4720505347833299	-0.47408306689620705	-0.4766457934543764	-0.4791247304076114	-0.48077838872542333	-0.4829363152286765	-0.48556293734899736	-0.48816533678556073	-0.4909232567886832	-0.49331724794156884	-0.4959998463547395	-0.4981850914434576	-0.5001864577835127	-0.5025268023303635	-0.5036215850830486	-0.5057545807281079	-0.5074852590788597	-0.5094880324974413	-0.5116364057975895	-0.5137133444851001	-0.5160381901426332	-0.5193959647718591	-0.5223417376103212	-0.5256362114177611	-0.5284945302246387	-0.5310614191299985	-0.5337158143901108	-0.5368556498415833	-0.5393966038393554	-0.5413450975756664	-0.5437595680841598	-0.5461582906007987	-0.5490914609069106	-0.5506277942058935	-0.5533639399947594	-0.5554811582579413	-0.5574296527274916	-0.55972903830751	-0.5617194286061524	-0.5632658931587828	-0.56546847130197	-0.5674967581766213	-0.5702252878886478	-0.5729491677649277	-0.5751642208560694	-0.5780604457494602	-0.5809052636904601	-0.5837945746166895	-0.5853954647086352	-0.5873937734954575	-0.5899873498917794	-0.5920389310223433	-0.5957722248318005	-0.5984676660451198	-0.6006683936388564	-0.6028563352293501	-0.605238619687408	-0.606071002417047	-0.6077860167256643	-0.6098044009457046	-0.6113128711789857	-0.6140738131684023	-0.6162327357216375	-0.6177848553600702	-0.6196783005042752	-0.6215052006417414	-0.6234590188145885	-0.6267844902700048	-0.6290462496315934	-0.6312000767565502	-0.6337140488396065	-0.6359325812698797	-0.6384094755778777	-0.6396493376518668	-0.6413817807823845	-0.6432022524374332	-0.6448123878658043	-0.6469483486749992	-0.6482402908850835	-0.6496869166178465	-0.651624780262984	-0.6535819820615156	-0.6554245736169291	-0.6568181794969394	-0.6578623447129663	-0.6597113539500885	-0.661275034820739	-0.662596048996499	-0.6640111961828712	-0.6655065538279681	-0.6669331292801175	-0.6683927832147338	-0.6693564858058734	-0.6709816024336712	-0.6720099714081647	-0.6732255897687489	-0.674157493458158	-0.6748967370233334	-0.6755593911304194	-0.6771475138379719	-0.6781167405142421	-0.678635669145728	-0.6790977943376335	-0.6795392083097189	-0.6798913948683687	-0.6802448546223507	-0.6803343735402079	-0.6803987588069882	-0.6804794074866489	-0.6805379647039453	-0.6805650724345176	-0.6805809341229176	-0.6805889856082237	-0.6805922827112099	-0.6805932288311709	-0.6805933649395515	-0.6805933676365274	-0.6805933676365266	0.945990184386063
ENSG00000197321	-0.30291935700445993	-0.31633164539769076	-0.3300212985853639	-0.3443820297055371	-0.35932603511766104	-0.3749413720307473	-0.3909533557887048	-0.4079149467750014	-0.425665521607244	-0.44464550339833675	-0.46453198640885507	-0.48542187735386744	-0.5075925842221753	-0.5308698489289618	-0.5556224084392634	-0.5816576389485606	-0.6089909109225449	-0.6376881160887313	-0.667798774436438	-0.6992873825496657	-0.7322028109016117	-0.7664892606674929	-0.8022365141787429	-0.8396313560075974	-0.8783507879085608	-0.9185901478805896	-0.9598279696162315	-1.0022898024730962	-1.0455469705482008	-1.089805738241922	-1.134841195546418	-1.180341379318011	-1.2261031626954475	-1.271207818963524	-1.3153193950224171	-1.3590188038082776	-1.4014678210292262	-1.4424111054592519	-1.4818921197030273	-1.5189689242460025	-1.5538172881472843	-1.5856631002506925	-1.614790797107184	-1.6423483562628958	-1.6660672131746077	-1.6865258227355246	-1.7043358702993503	-1.717739402435563	-1.728556872669107	-1.734707499713493	-1.7374384870192605	-1.7368152568974429	-1.730965160527628	-1.7212064076058295	-1.7082599941408247	-1.690392578764805	-1.6687656168547464	-1.64226111891334	-1.6127219396302932	-1.5790052364733498	-1.543839940726075	-1.505013407708506	-1.4630530308284353	-1.418547489767188	-1.3720807695898243	-1.3229155364536114	-1.2722487365988933	-1.2209190997791977	-1.1686316282389173	-1.1155757944909164	-1.061941663597775	-1.0081662378704408	-0.9544316991487785	-0.9010925965824486	-0.8485350852150848	-0.7968749270004976	-0.7462992942463558	-0.6970122553820346	-0.6488469259455645	-0.6015560072292914	-0.5554886684738776	-0.5107331525181538	-0.46733878768151005	-0.42455879171856914	-0.3831921582408748	-0.3426172562055436	-0.30307753137315263	-0.2646325890653749	-0.22739132291088193	-0.19075593553007586	-0.1557734510703943	-0.12173976960515631	-0.0886917829717504	-0.05665879810488228	-0.02514116343824213	0.005430604142919293	0.03539524068969779	0.06371465614378469	0.09201062281443662	0.11896924282521315	0.1459921922965135	0.17218393646149632	0.19728429836026518	0.22277535572688123	0.24740428841598217	0.2715775261397404	0.29509782962048803	0.31782690025995564	0.34066906378846706	0.36313289086778777	0.38514880113574623	0.4066656684875136	0.4280071568012369	0.4492697049597387	0.46963488649250174	0.48980990391406376	0.5088161181068429	0.5278287169291538	0.5460970435652746	0.56452761326603	0.5828677072959589	0.5998578869062827	0.6169078653813482	0.6331899004446333	0.6487707534742748	0.6648670458790189	0.6806391866450143	0.695346674976224	0.7095984570044003	0.7235748937471413	0.7371748542672476	0.7489851325726704	0.7608531745605314	0.7722283455894567	0.7831123928184978	0.7927095085350793	0.8028857445919328	0.8124611702840667	0.8215721612484428	0.830106074433794	0.83636376092071	0.8429749291023851	0.8485036740708374	0.8532202095477102	0.8567481431052384	0.8591652111441901	0.8617634536610632	0.8634831429466603	0.8641215826794078	0.8634911254658348	0.8623656112041731	0.8604399923368451	0.8575051411251717	0.8543949143233078	0.8495867201296914	0.8448098574734244	0.8393314202493487	0.8333255874155858	0.8270601674983524	0.8206255556835274	0.814084727579524	0.807427014937983	0.8010730199930602	0.794676052575344	0.7878822749499399	0.7810798020793612	0.7741348502927075	0.7671726437549093	0.7604568039204507	0.7539809098450112	0.7472697931660877	0.7403459041639024	0.7332865841683498	0.7262102361021885	0.7197120507153816	0.7129163229627018	0.7063029256338007	0.6993835984313659	0.6932029551752974	0.6859473589872165	0.6793792431859114	0.6731424669616777	0.6669695329393504	0.65987968571448	0.6529776936327467	0.6463647761710005	0.6397099183099417	0.6326259165580588	0.6258129854564141	0.6192461695868978	0.6126677017159201	0.6061688092767863	0.5994861989383509	0.5929496879710925	0.5861665377258891	0.5792964349393719	0.5725962396218467	0.5652956078160143	0.5585044009436588	0.5515249904008233	0.5446803226964487	0.5379080484703476	0.5311056373080714	0.5244212466704194	0.5182119254858124	0.5118101942974924	0.5055638003572946	0.4991177570818772	0.4925410162995618	0.4860040038932256	0.4796805024327959	0.47309439290161226	0.46625460367044	0.459620762964037	0.4529838411778382	0.44657667983295113	0.439585361406456	0.4331034879898681	0.42636953869123584	0.4195742648896523	0.4129311268625342	0.4061711516540827	0.39924374138981555	0.3925910722034258	0.3858802559826877	0.37945639139707144	0.3730401309807574	0.3664377176227305	0.3601109028284988	0.35377618615793605	0.3474714628712965	0.3406971175616036	0.3340933791434457	0.3277316012345093	0.32119061598294874	0.3152877378577017	0.30902614259616623	0.30261094524696386	0.29622000550241445	0.28992887686461977	0.28312330502100913	0.27666831810524695	0.270358252523093	0.2639125596998513	0.2579414821196604	0.2518074357796696	0.24551568923265066	0.23939183814855536	0.23330043575673365	0.22730923452837626	0.22183099981236065	0.21606303570444485	0.21032671017372806	0.20477798596417696	0.1992078590471298	0.1937993384025889	0.1880798255390541	0.18260745421267632	0.1772569665471746	0.17193945469598226	0.16688978539564125	0.16168696006080996	0.15664757076686797	0.15187923531114045	0.1472416244731214	0.14269981864307635	0.1381592921294068	0.1336577224132789	0.12954753620825343	0.12550707290714502	0.12155605401031089	0.11780080721462749	0.11424280119721164	0.11084381598780535	0.10763940098052771	0.10448040525857127	0.10170963822280754	0.09896489052714674	0.09647827993317382	0.09411651327127668	0.09190866021617428	0.08988973507124598	0.08834795599788503	0.08683782566386977	0.0854057199035374	0.08416039638681294	0.08310590546543573	0.08221425181488229	0.08150067522767213	0.08087638313326106	0.08039421893938314	0.0800482695418756	0.07980786569452647	0.07964918455347547	0.07955627774274188	0.07950910158405744	0.07948977969295523	0.07948423484403389	0.07948343715227235	0.07948342134604314	0.07948342134604314	-0.7884153151002238
ENSG00000197323	-0.6593004153921953	-0.6811558783521088	-0.7020600476820729	-0.7223946280189697	-0.7420195934107099	-0.7609910508665214	-0.7789895145117471	-0.7965496816865407	-0.813460171091398	-0.830131798318611	-0.8461793595044842	-0.8616422763026614	-0.8767692471924748	-0.8912876039679052	-0.9056115101512798	-0.9194526242289349	-0.932745032232579	-0.9454888738338747	-0.9578440418394871	-0.9696409642825286	-0.9808161773938542	-0.991446554280186	-1.0014127825150467	-1.010637438094502	-1.0192581611531226	-1.0271545725834699	-1.0344262566489855	-1.0409539370652832	-1.0467779024458848	-1.0518182592970424	-1.0560811417359233	-1.0595794083548693	-1.0623102636886346	-1.0643577552044867	-1.0657330886845724	-1.0663530017652665	-1.0662989215073146	-1.065588100687708	-1.0642059737409202	-1.062251724444196	-1.0596982958144379	-1.0566302328841468	-1.053003659638824	-1.0486527416391853	-1.0438522400494898	-1.0385125148435312	-1.0325224238618596	-1.0261218987945098	-1.0190087467630233	-1.0114972002037872	-1.0033623607246964	-0.994558922631966	-0.9854409154090078	-0.9757529252440449	-0.965315210396156	-0.9545370520109966	-0.9431631588876908	-0.9315528268638484	-0.9192247986999726	-0.9066051855421522	-0.892759187492203	-0.878543760223601	-0.8638944758305289	-0.8486807391595796	-0.8327042855913831	-0.8166565845017884	-0.8000020225613724	-0.7821348071920626	-0.7635673706412263	-0.7444118396177934	-0.7249182914394972	-0.7048914029650133	-0.6847952110337214	-0.6650900540638407	-0.6442913953294713	-0.6237289299516924	-0.6031390842754352	-0.5829215003526533	-0.5623743981454794	-0.5412002212976779	-0.5205126871048327	-0.5004708441879915	-0.4811330987007123	-0.4612762684812335	-0.4423168722406663	-0.4233148738614627	-0.40470168423256414	-0.3865894986980134	-0.36913883223413446	-0.35160907234288086	-0.3353411264069148	-0.3194607670044034	-0.3040367150880696	-0.28912047567234467	-0.2741629727723449	-0.25967498053637517	-0.2452932405357542	-0.2321505387400542	-0.21849602500381238	-0.20574119858836504	-0.19241216662945604	-0.17945753335955494	-0.16714195571056667	-0.15396144596821326	-0.14120717060561194	-0.12847792798916746	-0.11598151784781319	-0.10386179283080921	-0.09123786323330663	-0.07860672279882941	-0.06604488927306384	-0.053608909278906935	-0.040993171434909215	-0.028113720670143394	-0.01576105336052258	-0.003261366722450809	0.008449440127052732	0.020487580528846472	0.032137021202876426	0.04425313851031021	0.0565928590856819	0.06796815793130229	0.07970709339344939	0.09103041069145945	0.10200189203033361	0.11376283289028066	0.12552610651113927	0.13660002693135542	0.14755734293714529	0.15856928092180134	0.16954409171293783	0.1791628270735215	0.18915770973047064	0.19901751690789027	0.20874827938690999	0.2176093458145223	0.22735347489832058	0.23688136303717933	0.2463266139626734	0.2555894874430882	0.2630776365173544	0.2712679169121728	0.2788151276495787	0.28597779619644914	0.2924040207278198	0.298168881067288	0.30449728177544433	0.3103881114819549	0.3156470429134126	0.32009044855638535	0.3244479458662122	0.328419857314727	0.33179232233641276	0.3353466153899065	0.3375987268371219	0.3401821455191003	0.34236010377576154	0.34426294802393276	0.34610922557228463	0.34794453292234984	0.3497883550351446	0.3515918594527747	0.3537368393600868	0.35586430027047644	0.3576153692318309	0.3593695207954788	0.3609937356821442	0.3626116141182676	0.36448658213105833	0.366614471514322	0.3685196046466137	0.3702225193359574	0.3717995320904679	0.37336958454905833	0.37553877739694563	0.3774179536344384	0.37949618502374616	0.381273135877473	0.38382375975872574	0.38527780641548137	0.3874551677038838	0.3899918330408658	0.392611567201258	0.39428571537786894	0.396167928966781	0.3983672770641409	0.40053584030020506	0.4022608798875478	0.40428564352594876	0.4065864908612902	0.4088888060776519	0.4112909942729157	0.41350843289493344	0.41589787439595227	0.4180318792055031	0.42008242952737707	0.4223311743766853	0.4239283675712926	0.4260980599605766	0.4280691805805912	0.4302004373657331	0.4324233595321072	0.4346229864525393	0.4369665224361956	0.4398616021473094	0.44255198923839334	0.44543361410108684	0.4480994665864708	0.45062607529607845	0.4532090798444077	0.45605133487608907	0.45859773313294916	0.4608542442111103	0.46335957082755463	0.4658680942187825	0.4686567144858502	0.4707533567307891	0.47346370473554167	0.4758745884665343	0.47821250630967693	0.4807358261341106	0.48311624159098443	0.48528814733718484	0.48779461088629805	0.49022503226103975	0.4930081676703528	0.4957967558638927	0.49834481957537236	0.5012325222530087	0.5041018366741064	0.5069990742766848	0.5092801611604632	0.5117611995811844	0.514535622931616	0.5170556393953234	0.5203869650320865	0.5232250444407107	0.525831468734899	0.528436488646677	0.5311379926375697	0.5331082141418637	0.5355014755329011	0.5380412896223756	0.5403428396123715	0.5432361097395813	0.5458460929083451	0.5481712096976628	0.5506560767702586	0.55310835429637	0.5556176292097996	0.5587631462458589	0.5614071829940173	0.563995252568489	0.5667438642280427	0.5693471333351425	0.5720609490923758	0.5741915367568167	0.5765390410705455	0.5789144348880626	0.581178395703362	0.5836689688875323	0.5857528567415251	0.5878889097893998	0.5902298791216074	0.5925564525563267	0.5948050915867524	0.5968203296033341	0.598645999818399	0.6008093628420497	0.6028078859389643	0.6046589005307688	0.6065143326026359	0.6083652704356792	0.6101409736331647	0.6118855670955625	0.6133545078399099	0.6150749103406392	0.6164688170676218	0.6178926646467877	0.6191290115868808	0.6202177187478419	0.6212103743096282	0.6225640948404711	0.6235719948793443	0.6243110633302074	0.6249617429602878	0.6255417582436227	0.6260217837188664	0.6264460670607415	0.6266970637603508	0.6268886356433674	0.6270452163987601	0.627155502033915	0.6272219889726678	0.6272609265066178	0.6272807009744756	0.6272888005268813	0.6272911249330457	0.6272914593283678	0.6272914659544027	0.6272914659544027	-0.1364265114944745
ENSG00000197324	0.6161627072007221	0.7000401940534688	0.7743892070282117	0.8396926404203358	0.8975682674224892	0.948875595243786	0.9958688290867395	1.037215742581667	1.0744565174582172	1.1060532496233968	1.1343294691494261	1.1595539113352702	1.1805090323930116	1.1991479363551178	1.2127255225690412	1.2232285442880482	1.2312699789203103	1.23694161369127	1.2386822550023986	1.2379138954654305	1.2352511890420512	1.2296853218290194	1.2224680686676903	1.214550603428112	1.2038832136575426	1.1918961760384494	1.1769425638156257	1.16059263963892	1.142181746172727	1.1229335240435931	1.1028715252684878	1.08202095418833	1.060731781156993	1.0383561915763435	1.0153586943311588	0.9932387983689814	0.9715095808773144	0.9503897196877711	0.9302475891758553	0.9103698233037019	0.8910897053363245	0.8718804258580928	0.8531395181973265	0.8358505325618681	0.8183671266208785	0.8012708817637355	0.7850947785043445	0.7687028568227916	0.7534433594673509	0.7379725598281537	0.723202398897385	0.7092285991604639	0.6948182692877554	0.6808723478218202	0.6678990744763649	0.6546499847910487	0.6418902786930047	0.6286690963020458	0.6162788828047869	0.6036476018547186	0.5930031255900854	0.5822759524774268	0.5716707211981591	0.5615061005411262	0.5521992859000413	0.5424195998156929	0.5332899652081995	0.5259262427752942	0.5191614822218655	0.512854975370086	0.5066718762653357	0.5010216725733807	0.4952734639590348	0.48887817739650785	0.48411572360981747	0.4791083158893201	0.474313188917324	0.4692504738516785	0.46487245542440103	0.4615117158449058	0.457743694301584	0.4534060882245141	0.448463984459921	0.4443342916738029	0.4393839186890025	0.43467235613804966	0.42971144128804983	0.42438230658222054	0.418523388397789	0.4128907774520352	0.40612622668509424	0.3991188887355168	0.3917959210976454	0.38410613705177177	0.3765572950344005	0.3686632039009945	0.3607520045711423	0.351820761296632	0.34342339602879957	0.33433339234868775	0.3258131916543956	0.31705931673151877	0.30787388961937	0.29947306717636035	0.2908161279664352	0.282225385161067	0.27354374350002164	0.26467216214286005	0.2562637253470532	0.24794322183513362	0.23965567328249993	0.2313636674049997	0.2232789902380743	0.2154517162934786	0.207352062981081	0.19943426152850385	0.19109609399646832	0.18306370223841917	0.1748846301292417	0.16709134063612918	0.1595256461441208	0.1514810435036269	0.14375692551882135	0.13589854422250092	0.12795405989213915	0.12056676453170567	0.11328836158246691	0.10574734285720844	0.0982661027745273	0.0909386641016674	0.08371810164023508	0.07593450921121736	0.06848922701160554	0.061121940413474185	0.05383946993889843	0.046289436100591	0.039320556972499254	0.03240236786293327	0.02560128053407773	0.01887374712920753	0.011504802110814616	0.004626899728463307	-0.0023640491133498642	-0.00934693279588572	-0.01646771021478166	-0.023684920824105227	-0.030485429246248863	-0.03729266485138272	-0.044183423976417835	-0.05122639276544483	-0.05813203512880527	-0.06502372703498516	-0.07198615041147605	-0.0787335251719199	-0.08582061420136355	-0.09265909679680107	-0.09952971389837373	-0.10639912803640872	-0.11320919305945054	-0.1199641843850694	-0.12667688314534065	-0.13337941964963296	-0.13996832239986823	-0.1465652872755463	-0.1532774209247938	-0.1599903303113308	-0.1667405610942172	-0.17349218968279256	-0.18017679016609733	-0.18680103239696777	-0.1934868493414763	-0.20022441865673635	-0.20699152224122486	-0.21375877223040796	-0.2203963572521479	-0.22710131884980722	-0.23376971506660027	-0.24050181088651978	-0.24709281016947582	-0.2538904994415523	-0.26056225039479664	-0.2671830445478678	-0.273803185607691	-0.2805762228940898	-0.287319328959148	-0.2940230086010578	-0.3007374781214631	-0.30750968474142404	-0.31424885037734906	-0.3209643011004166	-0.3276875817095535	-0.33441023012801185	-0.34115634784248083	-0.3478967255422827	-0.35466154096220137	-0.36143529688819775	-0.36820297124337564	-0.3750006314466665	-0.3817768450119452	-0.3885611316568278	-0.395344052093491	-0.4021295251278385	-0.40891897439618585	-0.41571364773728803	-0.42252491726142694	-0.42934415409145554	-0.4361802658939311	-0.44302000806627184	-0.4498619183439114	-0.4567137077065473	-0.4635896452679189	-0.4704545329873886	-0.4773013282365417	-0.4841709662234166	-0.4910448934630276	-0.4979520661677723	-0.5047875524151522	-0.511693971393159	-0.5185661840633244	-0.5254276656375554	-0.5323141162126577	-0.5391781568843985	-0.5460045474393844	-0.5528814406783953	-0.5597417652386625	-0.5666643218426515	-0.5735879728132245	-0.5804612232005697	-0.587401516135805	-0.5943364233567596	-0.6012750614225224	-0.6080637044683881	-0.6148869497016278	-0.6217724313185711	-0.6285818913783396	-0.6355965419428395	-0.6424706114889611	-0.6492659337615487	-0.6560430875298815	-0.6628300045814406	-0.6693698237276582	-0.6760113062460427	-0.6826725878755058	-0.6892258219457013	-0.6959491916982028	-0.7025462941487817	-0.7090076054327712	-0.7154877077889319	-0.7219156451028184	-0.7283225494033863	-0.734933760484429	-0.7413071126911053	-0.7476094505262676	-0.7539259030301011	-0.7601283779684476	-0.7663197161004582	-0.7721979877102259	-0.7781001334338544	-0.7839426018714049	-0.7896589517928403	-0.7953992573732993	-0.8008676633286953	-0.8062700631286264	-0.811677016322923	-0.8169813327473028	-0.822147197860466	-0.8270915069366351	-0.8318280596841694	-0.8366181768888792	-0.8412042841812637	-0.8455885841911339	-0.849844355841042	-0.8539628398119605	-0.8579022709056678	-0.8616815500767183	-0.8651645556287182	-0.8686317046529322	-0.8717664138177135	-0.8747591549988707	-0.877488070685196	-0.8799725042692286	-0.8822396621718305	-0.8845451779306686	-0.886495441348564	-0.888134456896247	-0.8895665366133896	-0.8908065873374014	-0.8918445562298878	-0.8927137366476234	-0.8933574979901273	-0.8938522950218166	-0.8942257355796945	-0.8944866233006916	-0.8946526901185159	-0.8947499220723119	-0.8947992946971732	-0.8948195162409167	-0.8948253192704687	-0.8948261541047424	-0.89482617064695	-0.8948261706469491	-0.09243066902388364
ENSG00000197329	-0.5015672526588775	-0.5365005654599786	-0.5687611326273645	-0.5978106752014636	-0.6240752998119037	-0.6475732991708769	-0.6695051332184017	-0.6884331145099845	-0.7051711738652751	-0.7182230890311398	-0.7291279306802458	-0.7378761129911267	-0.7433627620078438	-0.7469292797031732	-0.7464411512525988	-0.7433375936459177	-0.7380207077486114	-0.730524955645933	-0.7198409444794107	-0.7069890498334788	-0.6923955375614224	-0.6755332595249675	-0.6572077644662953	-0.6379326649258799	-0.6167470543809772	-0.5944487284245454	-0.5704946810701124	-0.5456963796230152	-0.5199877407780926	-0.49391894016019844	-0.46761588785173736	-0.4412305110652053	-0.41498713400236653	-0.388981431630536	-0.36350159361639367	-0.3388143962549268	-0.3149774734495301	-0.29207549845356606	-0.2701208040328007	-0.24914488373369004	-0.22910732297965453	-0.2100554700048587	-0.19192773072893132	-0.17449958088934547	-0.15805995239695925	-0.1424926135070601	-0.1276396004759217	-0.11379822817651686	-0.10056798843521175	-0.08835441538756061	-0.07686015589600892	-0.06602761969579785	-0.05631491252219778	-0.04739077857821972	-0.03903416533571846	-0.03175726181045757	-0.025240374988993786	-0.019904805378832435	-0.015168880416757347	-0.011512475031453917	-0.007876855739948674	-0.0052102784834282545	-0.003402674651792559	-0.00227628393623025	-0.0015933567449915031	-0.0019722856660067123	-0.002812916231270002	-0.003506081395570959	-0.004561480596029455	-0.0059771691299417284	-0.007839211834969717	-0.009853489882996058	-0.012236689383969157	-0.015155866015136077	-0.01738273219767983	-0.019749069320488033	-0.021946857989574298	-0.024147855787136407	-0.025852558110897483	-0.02688891218131495	-0.027952723759535836	-0.029132290012502615	-0.03045386114014903	-0.03123439578732068	-0.032281444229859346	-0.03308607414511666	-0.033896916641483976	-0.03478231980501256	-0.03583177186321773	-0.03668000962642015	-0.03800738593396691	-0.03938006946036854	-0.040839097084337084	-0.042413087453173404	-0.04385247153819005	-0.045397999236355346	-0.046885977506289755	-0.0488107719120876	-0.050400331445087154	-0.05225812047729583	-0.05375736071432513	-0.0552923613593963	-0.05695915109153482	-0.05815528292549743	-0.05939450736585883	-0.06051707749102331	-0.06160100208991803	-0.06269608850388941	-0.06347542459570032	-0.0641253396978847	-0.06467292133055214	-0.06513691844461533	-0.06540831037031225	-0.06545853737565377	-0.06556195056225089	-0.06548201545703147	-0.06553807999723826	-0.06534531375624386	-0.06514592950084719	-0.06465020524958032	-0.06393970759340029	-0.06340948528784818	-0.06261379955245072	-0.06181039063145377	-0.06097564193228244	-0.059731027619446486	-0.05833463767266167	-0.057013806555393565	-0.055577357171258335	-0.05396676623830032	-0.05221061123024118	-0.05074827398260506	-0.04900101920681443	-0.047138495256598745	-0.045157889224899606	-0.04330814142335715	-0.04099874736593545	-0.038598304518496995	-0.036061053069305515	-0.0334207402737956	-0.031230835235457555	-0.02863699575772749	-0.026106987056591535	-0.023553834704397758	-0.021104752672294502	-0.018737657001699937	-0.016022529574201805	-0.013316459272703085	-0.010694118053970136	-0.0082276439337301	-0.005661270240404193	-0.0031087409276331357	-0.0006545229827237264	0.001975936351600538	0.004236523778783585	0.00670902672250584	0.009115836334810723	0.011492501052630999	0.013905991893939706	0.01636034000104125	0.01885054360098426	0.02134803118851636	0.023983400791582454	0.0266205722419528	0.029125437809170762	0.03163590537668881	0.03410296643531652	0.03657170207211813	0.039138767796969454	0.04180292670743935	0.04438890311806176	0.04690370704193203	0.04937517389433399	0.05184708835579954	0.054544110626705944	0.05713672865721797	0.05980643845847311	0.06236670118496601	0.06521912813545505	0.06766362420952277	0.07038184939975789	0.07323843980431555	0.07613010970798406	0.07866621002150609	0.08128313030044954	0.08402276516666962	0.08675296751315997	0.08931546490322706	0.09199426334352268	0.09478094554676275	0.09757034872140213	0.10040048469052909	0.103161048651498	0.10599028475175132	0.10872165300304815	0.11142161358454938	0.11420040878215776	0.11672410940752886	0.11947351931958838	0.12214538600743996	0.12488111054212325	0.1276538715027895	0.13041806771902031	0.13324030278001153	0.13628454477222718	0.1392486283431058	0.14229165106758224	0.1452490101193673	0.14815075883352957	0.15107624194693692	0.15410897302425308	0.15702095906634206	0.15981322852595614	0.16270816975380686	0.1656043186856726	0.16861734548208585	0.1713403662320152	0.17431997834739477	0.17717291474336605	0.1799937236520215	0.18289172688819733	0.18572751203587856	0.1884722806369128	0.19135788547564392	0.19420882013056584	0.1972096394117946	0.20021127827955176	0.20310647068587429	0.20614720361267747	0.20917793209642888	0.2122186812287543	0.21498461726178952	0.2178345048445891	0.22081043216089213	0.22366895800861109	0.2268860675224884	0.22987862503227596	0.23276180741821317	0.23563851442417594	0.2385528654260023	0.24112717753097002	0.2438861439980089	0.24670412608846704	0.2494041882658884	0.25236793367274224	0.2551922041494974	0.2578743688881593	0.2606199189371097	0.2633389733336857	0.26607277616320246	0.26909374083509885	0.2718665377820084	0.2745992778728299	0.2773940224224143	0.28010460088561207	0.28285217230127024	0.28530264413994555	0.28783855421412685	0.290368429506783	0.2928238179324243	0.2953676931530165	0.29769092310424217	0.3000152565744818	0.3024146866464017	0.3047809995760087	0.30708155874659404	0.3092378442619843	0.31126943602760715	0.31343648792793477	0.3154884258310666	0.31743193033514583	0.3193412224318637	0.32121048492072735	0.32300274959551256	0.32473869628741614	0.3262933137057127	0.3279315299519183	0.3293596309068736	0.330756891013932	0.3320117516951582	0.333143377318847	0.33417730754849373	0.3353469471156796	0.3362910481270749	0.33704882182458196	0.33771335637065647	0.33829498677032177	0.33878042393125707	0.3391947677420051	0.33948051729310613	0.3396998219713039	0.3398694523349226	0.33998829596507196	0.3400627114227168	0.34010629080684573	0.3401284222405181	0.34013748711946334	0.3401400885462236	0.3401404627941629	0.34014047020987626	0.34014047020987626	-0.3263979668421282
ENSG00000197343	-0.5802629983378802	-0.585310263011344	-0.5894331756002469	-0.5942791421459974	-0.5987019270583644	-0.602715353044931	-0.6036774464516315	-0.6049756698250919	-0.6048228907978643	-0.6063932942941976	-0.606443797079991	-0.6050549793433815	-0.6045274241393184	-0.602152479337386	-0.6024178110284852	-0.6024991968304985	-0.6016861916307068	-0.6000371277984335	-0.6000577892480026	-0.5997672270982619	-0.5983942920890568	-0.5975846763026782	-0.5956068410858437	-0.5911749737513947	-0.587494948140086	-0.5825803948456638	-0.5790759297470593	-0.5748201841576766	-0.5710403727486666	-0.566132163706361	-0.5603335927062867	-0.5539176573020175	-0.5466886862961307	-0.5400318596646363	-0.5336256708225546	-0.5254818714900891	-0.5166934148575804	-0.5071717265743869	-0.49648140797696527	-0.48583648432139004	-0.4746974439636791	-0.46391564852532596	-0.452829443397917	-0.43978369806646267	-0.4275017462590416	-0.4150089599180067	-0.40139282146328537	-0.38856782615274366	-0.3742331818541569	-0.3606779708298431	-0.34633568180697516	-0.3310297504223927	-0.31690412361962483	-0.3024001608119615	-0.2866218473187496	-0.27177636918906867	-0.25652530544245344	-0.24258627630430585	-0.22766467669864188	-0.2137171959136266	-0.1966988047131082	-0.18039980522446175	-0.16448251944564785	-0.14839066852787752	-0.13136934836572767	-0.11595497622709239	-0.10007389748868967	-0.08160430019040632	-0.06267230668093937	-0.04356453902308921	-0.0249450179898405	-0.006027709033430639	0.011954365520036703	0.027913960769017088	0.04637321817438966	0.0636559003686159	0.08070545643791327	0.0966000124711126	0.1132979633187361	0.13152343401806643	0.14843074031984038	0.16371732891702173	0.17733511369582278	0.19221129096951373	0.20504181182841297	0.21803391978088893	0.2302214980459052	0.24139220060641087	0.25123992205558743	0.2613764015838349	0.2689834654574934	0.27594528752279857	0.28213161862404945	0.28745008811958517	0.2930163243092734	0.2977955373897734	0.3025145015031452	0.30494879000562936	0.3085464305104155	0.31055343913947286	0.31382780308950764	0.3165375834364941	0.3181955840988824	0.3216511777429414	0.32445926177407625	0.32737691228365584	0.33001930638070043	0.33212823493222565	0.33531632177297777	0.33866478792805754	0.34203338216047996	0.3453212118797655	0.34907173338561925	0.35342391365438885	0.356985006849861	0.3609410825143442	0.3636703057415076	0.3671107910546656	0.3700291526072297	0.3738868303875771	0.3782581201563344	0.38114414469488356	0.3847851091941177	0.38787801711253334	0.39053825011445653	0.3946468885129999	0.39889736753927885	0.40216770865784746	0.40539945535297583	0.4088699644878284	0.412431029339003	0.4139875138930549	0.4163098059891901	0.4185843964197504	0.42082352377258925	0.4218718995162085	0.42447539775202525	0.42691199893210463	0.42939190811843275	0.43176295992500435	0.4315904872698937	0.4326821349775809	0.4329793676480609	0.4328821282112667	0.4318608207715453	0.430034292788954	0.42925247938791333	0.42799968122890064	0.42598325895794265	0.42292665237440374	0.41991960812951135	0.4165051791251315	0.4123547009041246	0.40862453069332094	0.4030846436840614	0.39815923915822626	0.39273081008530664	0.3869754113175059	0.38119997807886463	0.3754533729117666	0.3697466086909147	0.3639910564813169	0.3587447421700247	0.35346397225426784	0.3476100434401914	0.3417488930163577	0.3356820773532263	0.32959419730954576	0.3238787161762211	0.318529452519841	0.31283645089942347	0.30683059586604156	0.30062587657371953	0.29439991278147737	0.28905766522068443	0.28327191954436604	0.27777274925695394	0.27181375227067317	0.2669984596639887	0.2605378440748458	0.255145863478222	0.2502792946358827	0.2455260465828193	0.23935533877816972	0.2334851447181503	0.22807782394365628	0.22261558996894415	0.2164848833640658	0.210791461671489	0.20550006264531628	0.20020238580905758	0.1950447620454403	0.18960480883143216	0.18441235651345256	0.17883355386919675	0.173124022261665	0.16770151292165547	0.1613071993776698	0.15575518081872808	0.1499032720358917	0.14428312382241515	0.1387935263394029	0.13326464677508376	0.12794412877997363	0.1234341739155056	0.11861719527946235	0.11407818228193989	0.1092173516536441	0.10414863287618648	0.09916078082098867	0.09455230314769203	0.08950771168154326	0.08403731009528048	0.0789327097173711	0.07383385637540663	0.06914702615489166	0.06344930905748214	0.05865346073887778	0.053423597701015346	0.048092352887275425	0.04303808995095082	0.03778221487087663	0.03223042974036083	0.02717590573618711	0.022020764511704982	0.01739045938282846	0.012779992924158101	0.007833304445122202	0.003394777773165991	-0.0010546950277099398	-0.005446446634775448	-0.010711241134686134	-0.015664919235035768	-0.02017129120647443	-0.025020732513356236	-0.028672731808299545	-0.03300891261346006	-0.03764839653161722	-0.042256883188717786	-0.046691339329730575	-0.05213869360146717	-0.056937102281207075	-0.061481753723706234	-0.06632202245180885	-0.07026516416138495	-0.0745626088930349	-0.0792123419421813	-0.0835747058597347	-0.0879213280981137	-0.09212058125141898	-0.09534326063519671	-0.09920782216217461	-0.1030743045321687	-0.10663045297465246	-0.11030655441176496	-0.11373436414092453	-0.1178923576717672	-0.1216404407223397	-0.1252414014255656	-0.12888673178207366	-0.1320927516587478	-0.13574813441134825	-0.1391982225648034	-0.14222152474506	-0.14512105626022898	-0.14797945912021682	-0.15100816303927722	-0.1541378889493954	-0.1566207108387001	-0.15915550485062013	-0.16171023883704194	-0.16406443872057075	-0.1662234409506098	-0.1682791609002452	-0.17016286491179589	-0.17220954689693269	-0.17367636394065222	-0.1753647360583317	-0.1767717648512317	-0.1781963379247653	-0.17957923984373103	-0.18084621422666203	-0.18136001466842	-0.1821056471598368	-0.18297805788493093	-0.1837307619141484	-0.18434612228789593	-0.18487451478016403	-0.18526685955204947	-0.18570184672309686	-0.18603959927899627	-0.18626737108875435	-0.18642453981404739	-0.18653309993819622	-0.1865966561931609	-0.186628927326141	-0.1866421443048134	-0.1866459371828757	-0.1866464828319252	-0.18664649364393604	-0.18664649364393604	-0.8553692413733271
ENSG00000197345	0.2586651758166383	0.2723758137080994	0.2851562208129268	0.29555304970574703	0.30468876431158787	0.31260930126194175	0.3218185886336027	0.3292257863731738	0.33653287129036524	0.3408293913501037	0.3451641871968807	0.3494961895072244	0.3517134969029181	0.3543651198733917	0.35329478253476054	0.35115685677170294	0.3486365229489783	0.3457020703195335	0.3400402584602187	0.3335215578125448	0.3268896401053354	0.31863828235088754	0.3104108036528377	0.30343744665516414	0.29477114919001224	0.2863048437990008	0.27562799779000624	0.2648095345988688	0.2527740632772044	0.24108644465280094	0.22960679422440844	0.21817114434245433	0.2070570388015467	0.19508047482910307	0.18264073042819096	0.17167307779468466	0.1612451069989822	0.15149824002939294	0.14286804519877183	0.13423936319200536	0.12610268333547214	0.11765947135096955	0.10950935383096816	0.1031684700461204	0.09611049336938216	0.08922402847456556	0.08333979882302422	0.07668041172779638	0.0713578007476876	0.0652504886032963	0.05979365780597412	0.05514093117909358	0.04930812748081159	0.043725121123546984	0.03921119082596913	0.03372865517315127	0.02850757708749807	0.02196637996267281	0.01621840440523492	0.009468057454486534	0.005439687917712099	0.0006594214906456841	-0.004547712804335191	-0.00965215203108194	-0.013938332570504919	-0.01970305945830475	-0.025009459609798057	-0.027874902047117622	-0.030189522573281558	-0.03216327342642877	-0.03434392425700761	-0.035946287520218334	-0.038026035805958536	-0.04150033401237696	-0.04216259327852878	-0.043298630897017354	-0.04398257221209523	-0.045004581457416926	-0.04454399318540858	-0.04192337708745164	-0.03973201672298288	-0.03824275708989955	-0.03749711597478633	-0.034823103974234826	-0.03323613833629846	-0.03072475125579377	-0.02817578682776478	-0.02579144535684641	-0.023863218734077485	-0.02093579999546069	-0.019603307945113002	-0.018171850516415233	-0.016792870956304107	-0.015589789820538158	-0.013590317342231373	-0.01179231399323033	-0.00959241460888105	-0.009087123873191771	-0.007199383169596452	-0.006514449464564365	-0.004493270359251511	-0.0028690415067202935	-0.002134373499430353	0.00027979090222984837	0.0021293725426527743	0.004102952912479196	0.005849867639882156	0.007135082837723239	0.009430448657596457	0.011898347351658956	0.01441145618102091	0.016878354566281395	0.019795765327547343	0.023291509450861447	0.02609480466079983	0.029289361255971258	0.03139461443023617	0.03418162879700315	0.03652457909698548	0.03975972459693011	0.043499452229927016	0.04591738681032709	0.049062457334775544	0.05174429713084727	0.054069296455503846	0.057759600974897296	0.0616215553809667	0.06462913873572163	0.06764524841214214	0.07092525223555413	0.07433486200113748	0.07595505231913524	0.07832586496131544	0.08070316434839953	0.08309955530278668	0.08445678902827591	0.08729466128371932	0.0900354381949775	0.09287338439132498	0.09567022768054212	0.09619117060972293	0.0979336573154379	0.09900838174735238	0.09978353481774249	0.09977337631225769	0.09908777605558772	0.09942663123047613	0.09939782902645966	0.09873245327955615	0.0971761481947695	0.09572922093038194	0.09397071321714634	0.09159718209429357	0.08966789004004827	0.086133083118348	0.08321401009204532	0.07988081366746513	0.07629008653307157	0.07271763615520843	0.06920221213075006	0.06574793291294956	0.062268256062607996	0.05926956624427149	0.05625128807361879	0.05271954720622851	0.049192036303557174	0.04548742254368676	0.04177457185198996	0.03841283712165122	0.035396260964286164	0.03207659358954551	0.028482335376197376	0.024717771943507216	0.020945054802996133	0.01798894364824566	0.014639483579047763	0.011562024817171945	0.008076721912146034	0.005643597123358823	0.001723730555889702	-0.0012125849452795379	-0.0036602201404836165	-0.005994193848690266	-0.009606166499191993	-0.012933759872097106	-0.015829754708181376	-0.01876475738171024	-0.022295774109643673	-0.02541865915789554	-0.028165782537048045	-0.030907816758400486	-0.03351206355812231	-0.036361596807424235	-0.038975982823105326	-0.04192981771325499	-0.04499126170699963	-0.047781903570530915	-0.0514417208578255	-0.054328041596774845	-0.057475052271168	-0.06040167814435993	-0.06319967977481067	-0.06602275026193727	-0.06864711372133048	-0.07052880574047471	-0.0726780432906704	-0.07456630742556136	-0.07673557407690001	-0.0790829109290847	-0.08134760607947467	-0.0832603429957226	-0.08555750000415596	-0.08822969190175467	-0.09056263436241796	-0.09288147569700289	-0.09481999462607238	-0.09766160199853591	-0.09968163810328345	-0.10208483365095411	-0.10457144539910068	-0.10680079779556895	-0.10920438925797438	-0.11186729686882746	-0.11407555929364044	-0.11636793769387577	-0.11818183233370227	-0.1199722462559567	-0.12205994050369195	-0.12368556428435706	-0.12531667227494037	-0.1268919569286746	-0.12924899514316834	-0.13132317259226323	-0.13299274579521292	-0.13496892063383203	-0.13586755923018945	-0.13738073349740176	-0.13916668536344723	-0.14092564071312452	-0.14252986143826618	-0.14504647534875126	-0.14698327989976434	-0.14869634619368277	-0.15067998575161567	-0.15186428161046717	-0.15337394196112708	-0.15520817560912636	-0.1567939331975401	-0.15837628767217904	-0.15983841691215872	-0.16043764736015742	-0.16162773350154858	-0.16283588159672124	-0.16378347824410877	-0.1648582520574804	-0.1657315033598481	-0.16728291334012102	-0.16849143059914873	-0.1695947953318404	-0.1707668100993729	-0.1715757195944354	-0.17282082647350006	-0.17391716621207465	-0.17466844284566108	-0.1753488320360228	-0.1760349225133293	-0.17691887408995566	-0.17794112366270465	-0.17843353754665703	-0.17902556173938322	-0.1796911611708305	-0.1802352959522926	-0.18066542992213996	-0.1810666429912473	-0.18137986803951556	-0.1819080738611243	-0.18198731284716185	-0.18233864422142165	-0.1825129416609803	-0.18278004023858596	-0.18308821421819133	-0.18337184558650588	-0.18305973738195913	-0.18303559338105746	-0.18320457358149245	-0.18334418334671376	-0.1834364701935174	-0.1835236422675468	-0.1835577287152388	-0.18369417053239712	-0.18380155587838232	-0.1838616150128356	-0.1839020348158522	-0.18393431137819682	-0.18395319955662703	-0.18396278787970122	-0.1839667144332413	-0.18396784118913878	-0.18396800328415974	-0.18396800649605982	-0.18396800649605982	-0.3330139139486237
