## Supplemental Table 1 for "Regulation of transcription reactivation dynamics exiting mitosis" (part 63 of 77)

ensembl_gene_id	0	1	2	3	4	5	6	7	8	9	10	11	12	13	14	15	16	17	18	19	20	21	22	23	24	25	26	27	28	29	30	31	32	33	34	35	36	37	38	39	40	41	42	43	44	45	46	47	48	49	50	51	52	53	54	55	56	57	58	59	60	61	62	63	64	65	66	67	68	69	70	71	72	73	74	75	76	77	78	79	80	81	82	83	84	85	86	87	88	89	90	91	92	93	94	95	96	97	98	99	100	101	102	103	104	105	106	107	108	109	110	111	112	113	114	115	116	117	118	119	120	121	122	123	124	125	126	127	128	129	130	131	132	133	134	135	136	137	138	139	140	141	142	143	144	145	146	147	148	149	150	151	152	153	154	155	156	157	158	159	160	161	162	163	164	165	166	167	168	169	170	171	172	173	174	175	176	177	178	179	180	181	182	183	184	185	186	187	188	189	190	191	192	193	194	195	196	197	198	199	200	201	202	203	204	205	206	207	208	209	210	211	212	213	214	215	216	217	218	219	220	221	222	223	224	225	226	227	228	229	230	231	232	233	234	235	236	237	238	239	240	241	242	243	244	245	246	247	248	249	250	251	252	253	254	255	256	257	258	259	260	261	262	263	264	265	266	267	268	269	270	271	272	273	274	275	276	277	278	279	280	281	282	283	284	285	286	287	288	289	290	291	292	293	294	295	296	297	298	299	300	301
ENSG00000197355	0.28746502409371555	0.2633087520503947	0.24119868181598747	0.21985669680807796	0.20017635408742862	0.18214991096125566	0.16780027750507376	0.1545303014459085	0.14370660010558733	0.13290669029981217	0.12459891466487427	0.11871210597044879	0.11348366095889517	0.11096022193847777	0.10770271588963087	0.105835185198762	0.10586792005738488	0.10772096561981925	0.1094340685402253	0.11247074095547926	0.11736799674915499	0.12279955649207341	0.1300293949585054	0.1399838318413682	0.15010346839055622	0.1618406499504541	0.17303348128445073	0.18526192884211135	0.19744877429440422	0.21073832397045766	0.22482330191840116	0.23936173035482078	0.2543817820087577	0.26864433071051685	0.28227711211146644	0.296772447843888	0.3111607771689284	0.3254481503665847	0.33995424338166647	0.3536765569582858	0.36705837623667303	0.37940264135423885	0.39125554044159916	0.40399252728892954	0.41535857737825843	0.4261590249768368	0.43715438134485307	0.44674194004922185	0.45684401353614046	0.4655362349316441	0.47412874846529984	0.4827674443872878	0.48963642155216736	0.49604463450893643	0.502746946687501	0.507868734668028	0.5125403729880187	0.5153007096878595	0.5180987421914818	0.519274679393761	0.5222732510617059	0.5238824590603253	0.524403413981319	0.5243293622061866	0.5243287252355646	0.5222796095676889	0.5199882321272629	0.5193067830056846	0.5184237996263699	0.5171663651359752	0.5150527608830133	0.5128416340593684	0.5095893277106907	0.5044852076782167	0.501463791019308	0.4975190151782325	0.49353904715800123	0.4888144561293526	0.4850344645499529	0.482815555992099	0.47975116036170906	0.4755734549004673	0.47022946742680816	0.46616500985923714	0.4605889353687509	0.45533975898003565	0.4495910036914612	0.44314960897620637	0.43574476777764026	0.4287085164535771	0.4196717414633273	0.41019462177045707	0.40015388386377815	0.3894590980369079	0.3790212087241738	0.36796847142566946	0.35688952225093207	0.3439416367715893	0.3319562553181905	0.31866307440578723	0.3063988812690184	0.29366008303422664	0.2800533046332845	0.2678958332564383	0.2552036408659424	0.24259581901482985	0.22976729018748276	0.2165181861436727	0.2041482211386194	0.19192382993001988	0.17973920578717184	0.1675213680326788	0.15570929340067874	0.14441867360455696	0.1325561170535492	0.12106914073928454	0.10869181164030994	0.09696018641389781	0.08491765187178846	0.07371839523480528	0.06303901867794703	0.05133871373012955	0.04037439785230479	0.02915028346413795	0.01777399491042253	0.007710770653283738	-0.002031722287652471	-0.012295630582509709	-0.02233754314118741	-0.0319259301457846	-0.04115423155440556	-0.051594573116604536	-0.061114234797899236	-0.07031046181659217	-0.07915106864909305	-0.08848401610244228	-0.09621420295682181	-0.10361813494347505	-0.1105138709113902	-0.11699233893693517	-0.12485454908891747	-0.1312230510169945	-0.13761912895393724	-0.14372363505815589	-0.14991357541393668	-0.15608402939912747	-0.16084851189434612	-0.1653275059147976	-0.1697344260518836	-0.17427489174652955	-0.17814918919974332	-0.18171011174426877	-0.18522139516031366	-0.18785926476105974	-0.1913040691017125	-0.1938155538508317	-0.19626983730642067	-0.1985974669190682	-0.2006387360912134	-0.2024259119287084	-0.20401717909350925	-0.20553655793299352	-0.20662339126812768	-0.2077051262843277	-0.20918767437943497	-0.2106604357973687	-0.21226788661364537	-0.2138754721118472	-0.21519746342420465	-0.21623903448099124	-0.21751570720849855	-0.2190045692925766	-0.22062253482304062	-0.22224077918628904	-0.22320538885944696	-0.2244762983966737	-0.22552598249947486	-0.2268932100006671	-0.22742164968149226	-0.22912183668523145	-0.23003799224212784	-0.23056235208355247	-0.230991753353738	-0.2324268134348184	-0.23363160530209992	-0.23449015731735656	-0.2353745304828161	-0.23672452656175746	-0.23774718991057675	-0.23846845020122576	-0.23918097273787087	-0.2397801537151354	-0.24056819700131804	-0.24116626540604091	-0.24202746375610662	-0.24296896006987811	-0.24369264749498054	-0.2450965261524738	-0.24588686809641924	-0.24687818027885378	-0.24769189592383523	-0.24840040781286543	-0.24912472943414254	-0.24968899677701994	-0.24966565162131182	-0.24984913837533806	-0.2498239335016299	-0.25001638791133285	-0.25034567660824614	-0.2506068553496572	-0.2505882040343552	-0.2508690638045348	-0.2514421728273417	-0.25174584315184756	-0.25203596980608367	-0.25202467129271877	-0.25272149039248415	-0.2527702032233128	-0.253118435487826	-0.25353063204714577	-0.2537390906590469	-0.2540833240426359	-0.25463040674156723	-0.25481921597142154	-0.2550735773667565	-0.25495138588826016	-0.2548105820521389	-0.2549037213725187	-0.25463382631923803	-0.25436887749042825	-0.25406093106416616	-0.25436959498673417	-0.2544573340862515	-0.25422861974641453	-0.2542436538222512	-0.2534128563670155	-0.2530690380137903	-0.25294370271888944	-0.25280113611352295	-0.25254109792763035	-0.2530053389026685	-0.25301808772132794	-0.25286053152717436	-0.2529229500638479	-0.252362218173527	-0.2520658266124949	-0.25203398262044274	-0.2518152516024008	-0.2516036921663636	-0.25130782267071705	-0.25034178159687936	-0.24985434458119204	-0.2493941131582229	-0.24874170474419266	-0.24820453621453797	-0.24752360385271022	-0.2473960519674243	-0.24701502715253287	-0.2465696873157306	-0.24619877314363148	-0.2455614496265719	-0.24529216935336784	-0.24492877086433307	-0.24431683704161067	-0.24367494361226338	-0.24306521110266388	-0.24264161547881358	-0.2423584583989813	-0.2416867260453568	-0.2411275902598886	-0.24066197167802716	-0.24013641816494058	-0.2395583085866937	-0.2389967474257899	-0.23840619817261466	-0.23802916578259836	-0.2373385693337413	-0.23690959263181988	-0.23638579211703892	-0.23598304830595485	-0.23566098602229868	-0.23536788320955537	-0.23464860866856174	-0.2342075583381389	-0.23396885607441842	-0.23375424559078883	-0.23354809056613846	-0.2333822306301503	-0.23321598941884236	-0.23317042323608916	-0.23313707811413575	-0.23309721258527993	-0.23306826721627605	-0.23305440314186843	-0.23304627534465006	-0.23304214525106115	-0.23304045311551125	-0.23303996745737177	-0.23303989758745836	-0.2330398962029827	-0.2330398962029827	-1.0096167023245988
ENSG00000197360	0.2049714293300724	0.19362966916160307	0.18242231693164346	0.1734600518513476	0.16479310342934905	0.15624379221570006	0.14361979079277898	0.1319157970770357	0.11827426322128609	0.10752737857291539	0.09456519177515776	0.0794088319705013	0.06565234667485598	0.048920832954757465	0.0364615232371408	0.023729576779882855	0.009546474354297452	-0.006009430072674071	-0.018684871235284284	-0.03175065388588383	-0.046499691122824593	-0.06003667366724219	-0.07531489479820674	-0.09461743958056257	-0.1121822610162404	-0.13150228555290422	-0.14761339996367706	-0.16437218216738358	-0.17936074637741495	-0.1955131259778664	-0.21231213423514728	-0.22915698450476274	-0.2463650280398122	-0.26110279482387	-0.27391347088498375	-0.28879420230258024	-0.3035520126535589	-0.31839702452705687	-0.3342936983288771	-0.3487675035951421	-0.3630016545932193	-0.37523314317600676	-0.38690851098638657	-0.401656013992417	-0.41364730997134735	-0.42501453164481706	-0.4377979025826457	-0.4478185284611813	-0.4601845751349769	-0.4698421987657193	-0.4802926854123237	-0.49196286378778087	-0.5000215350945654	-0.5079755716050824	-0.5178712544706867	-0.5246672662073442	-0.5314005721504165	-0.5340953740541483	-0.5380068952587029	-0.5385925684861359	-0.5451877135333119	-0.5489968046185547	-0.5507598711580917	-0.5517419520378626	-0.55368727809251	-0.5506520239858181	-0.5474862076109019	-0.5491675937002283	-0.551090932020263	-0.5526381064897263	-0.5523302731438919	-0.5521256677230824	-0.549280557253085	-0.5414493770362672	-0.5394256629491307	-0.534849517719814	-0.5301606623642252	-0.5234442855293606	-0.51939311500879	-0.519755506690184	-0.5180717229454368	-0.5137463025185189	-0.50678304444037	-0.5038896558120625	-0.4976780240420213	-0.49318907594874606	-0.4883205807263211	-0.48266870551247987	-0.47562393813697756	-0.4707492116085854	-0.46192717664339344	-0.4532718817312107	-0.4444692275429061	-0.4352662258673696	-0.4279257386947961	-0.42013329042792336	-0.41326208778538476	-0.4025387254761421	-0.3949221283395028	-0.3845583895439235	-0.3770991449058565	-0.36864859538177885	-0.3581314860210414	-0.3511595458378407	-0.3428211554295322	-0.3346239715134187	-0.325825602521828	-0.3159498360093247	-0.3081114465262518	-0.30053094402473857	-0.29294686641242773	-0.28517919555759175	-0.27825053423243684	-0.2724089369088256	-0.26508963076763514	-0.25849158124552396	-0.2496836181148927	-0.24219775340738625	-0.2338263484589005	-0.2271768789643529	-0.2214796948948914	-0.21326170026141966	-0.20645086481874397	-0.19880819458216603	-0.19056747259697904	-0.18491523641671126	-0.1796361840051306	-0.1728905974772461	-0.16627677276769592	-0.1602645857574112	-0.15462510323664258	-0.14603290882686437	-0.1389708736077031	-0.13215288220891264	-0.12562092744755216	-0.11761928835107227	-0.1124078769516954	-0.10734222757577161	-0.10276702105485835	-0.09847663121887607	-0.0908959944842529	-0.08572179699291471	-0.07993241473924062	-0.07414955506315213	-0.06764120866056356	-0.06061706544351342	-0.0557238228185275	-0.05080629262397007	-0.04546771291595508	-0.03933655524492341	-0.033927713538164816	-0.028590678942488346	-0.022855307262299895	-0.018270741170177907	-0.011762639389758967	-0.006576787657437855	-0.0011391026285929584	0.004375512902336176	0.009625331825330541	0.014618188949650168	0.01940937201704429	0.02417735763477502	0.02823431911914387	0.032329686535673474	0.03717993856022428	0.04204193992812222	0.047172653167298684	0.05232981967938244	0.057005369742054945	0.061211796448715994	0.06586243748065357	0.07091273936425235	0.07621301901149824	0.08153516925859172	0.08573715478868316	0.09049878191982241	0.09489948442836305	0.09987398561788563	0.10342285405287033	0.10901479767159383	0.11327918763376577	0.11689819594640127	0.12038327036922514	0.12560277015741228	0.13044944422098226	0.13473099803342858	0.13907787254540072	0.14422568211194164	0.14884262217364164	0.15297682572282856	0.15711818011098533	0.16109360431132114	0.1654020548064441	0.16941844567536446	0.1738861538215728	0.1785024187193578	0.1827816513308358	0.18817928629109115	0.19259849221399516	0.19735722546917334	0.20184588830905792	0.20618254001793712	0.21056077533258044	0.21470164226700117	0.21793391326712896	0.22151496024043205	0.2247910254241745	0.22842918400445367	0.23229953624031108	0.23608265597244849	0.23945390416327772	0.2433050012609792	0.24761869088281951	0.25153614484716424	0.2554488362135432	0.25892305434641383	0.263477560855903	0.2670735236690618	0.2711314959896276	0.2752964901136048	0.2791720488369478	0.2832597410049713	0.28765441482038234	0.29153490473230814	0.2955214531334196	0.29897429173731016	0.30241404830403784	0.30620126867664244	0.3094812159857918	0.31278134464890606	0.3160331173958868	0.3201615738764598	0.3239844471085638	0.3273722200841478	0.3311049740126544	0.33367703211812216	0.3369297641195068	0.34048616982631064	0.3440210354143778	0.347398120331337	0.35174916289836133	0.355486811379893	0.3589923455901163	0.36278453203171157	0.365745953279613	0.3690512794484393	0.3726938680341183	0.3760803794664218	0.3794633046684863	0.38272276936645877	0.38510836321207176	0.3880937400032254	0.3910953257619072	0.39383362171754666	0.39669518609144205	0.39935197462741545	0.40266922158215035	0.4056370962255409	0.40848965150356875	0.411394605873876	0.4139321780114704	0.41687254243621474	0.419648176191596	0.4220714359167692	0.42440387501992394	0.42671578863673876	0.4291847404500615	0.43174959776927313	0.4337826294804108	0.4358711389065366	0.43798654011244764	0.43994486052648263	0.4417507202404112	0.4434795544906249	0.44507421742000197	0.44680728266760816	0.4480719687268957	0.4495198755343077	0.4507411785175064	0.45197658250505324	0.453176469398481	0.45427974306778207	0.45477544139676684	0.4554521965372613	0.4562236688954062	0.456892012457474	0.45744275917976385	0.4579157457946659	0.4582719890281668	0.45865349990998805	0.45894977135267556	0.4591515221887432	0.4592909657515998	0.4593866684396053	0.4594427104979326	0.45947116997610404	0.45948282657841855	0.45948617175310336	0.4594866529977475	0.45948666253359516	0.45948666253359605	-0.003470644843701187
ENSG00000197362	-0.7523956907060452	-0.7798371628464951	-0.8048655883779317	-0.8263915665722559	-0.8453685306565246	-0.8618765423141639	-0.8781733231802287	-0.891573403536289	-0.9036042173464693	-0.911626392199925	-0.9184117876624098	-0.9239304541110878	-0.9262632731640599	-0.9277273427762927	-0.924614604422918	-0.919367691989275	-0.9126210550032718	-0.9043670594763578	-0.8927441196245622	-0.879417032966268	-0.865029521145682	-0.8484916319610472	-0.8311247850357271	-0.8137919843931423	-0.7944934746871599	-0.7745991647692492	-0.7527309591685709	-0.7303187877777484	-0.7069014094116826	-0.683465992895024	-0.6600341110261612	-0.6366511634535899	-0.6135726772004944	-0.5904964370601613	-0.5677959691842771	-0.546268455521842	-0.525670832329479	-0.5061134863468588	-0.4877277657691801	-0.47023921888184894	-0.4537601025473821	-0.43813314824290295	-0.42347831897334043	-0.4099972342423204	-0.3973036823928604	-0.38553806332856233	-0.3747795585911389	-0.3648599337451053	-0.35595981413947264	-0.3479273523801929	-0.3408631685408432	-0.33476364220471844	-0.32956334776488827	-0.3253263805353406	-0.32206588726039076	-0.3197476062825064	-0.3183947914949927	-0.3179936806409849	-0.3185529330515502	-0.32004662498389536	-0.32248394318618967	-0.32581875062664434	-0.33002179728255854	-0.3350580125758187	-0.34089430527999287	-0.34741855701578306	-0.35459390901828414	-0.36242659737397975	-0.3707630331741152	-0.3794865145354107	-0.38843704292365366	-0.3975179125390085	-0.40649670795086124	-0.4151071343494728	-0.42355624497436395	-0.4313978302594288	-0.43857949344832736	-0.4448983083033111	-0.45049931403296295	-0.4554491512137462	-0.45940586166000585	-0.46231778416880953	-0.46416809182871877	-0.4653173839760907	-0.4653624563323815	-0.46458538771026614	-0.46288021328462214	-0.46024125809316807	-0.4566598791477334	-0.45235482917672165	-0.44704287580160695	-0.44098485115203445	-0.43421451705227554	-0.42677616815111197	-0.4188349046064781	-0.41034663788124437	-0.4014401219451189	-0.3920021280534316	-0.382383787930479	-0.3724435724535038	-0.36244631979697406	-0.35232156810392645	-0.3420977754387913	-0.3319484964119397	-0.3217612885929517	-0.31157665755172737	-0.3013848433805606	-0.2911876603050274	-0.2810194641729975	-0.2708551918809219	-0.26069368517422653	-0.25053722743138973	-0.24038285163992779	-0.23022052142162508	-0.22007684377667847	-0.20993084187059718	-0.19984151801786432	-0.18974572388443178	-0.17969683340538012	-0.16962145034540388	-0.15953104106771487	-0.14956371585438966	-0.13957384711736154	-0.1296613730522438	-0.11982915768109059	-0.10990322313305256	-0.09999511431578867	-0.09023205819023694	-0.0805246256315364	-0.07084207340558368	-0.061202827272160754	-0.05190033057297505	-0.04257358452822224	-0.03333529089571208	-0.024188289089905446	-0.015324292914955073	-0.006307446561371499	0.0025870040487676604	0.011390140516228442	0.020070813773156893	0.028155886109163752	0.03635148789495091	0.04425897904004117	0.05194673047657883	0.05929601947494323	0.0663199483081689	0.07341166810388078	0.08024825079396969	0.08676013606739819	0.09287964245893754	0.09885419783966665	0.10458395792855946	0.10999658736055373	0.11537219892640582	0.12019072746122461	0.1250407908583071	0.12966941884676686	0.13413346989076214	0.1385234146890273	0.14286768616414047	0.14718459128768657	0.1514657021606416	0.155860183469259	0.16024022657994497	0.16447236960706224	0.16869827582706698	0.1728672978034016	0.17702581124899464	0.18127459404842394	0.18561338915558157	0.189859326849529	0.19401900630546187	0.19812111832394397	0.2022116293515781	0.20652923974018123	0.21072505353798832	0.2149920388285338	0.21913104458833477	0.2235726420273032	0.22756513911597676	0.23184140860224733	0.2362572046461917	0.24070150626165265	0.24474943674686944	0.24887427054493116	0.2531225418214236	0.25735034587134287	0.26138368220368413	0.26553416073576663	0.2697934053715576	0.2740458571041602	0.278333694563087	0.2825346729649496	0.28680222518096876	0.29095108523260116	0.29505489785864825	0.2992369209923398	0.3031230709983168	0.3072521792052747	0.31128420283568214	0.31537822400635473	0.31950434230515157	0.3236111738027958	0.32777421011628505	0.3321799313854372	0.33648587051538126	0.34087274554400704	0.3451533259096049	0.34936153541935333	0.3535877792539095	0.35792766815666077	0.36212059337715186	0.3661672523243027	0.3703223945773715	0.37446985846065584	0.37874268241688824	0.3826728541574047	0.3868892881226085	0.3909507307605491	0.3949659338620899	0.3990611630843981	0.403075379294779	0.4069750307668336	0.41102859152250826	0.4150328830147796	0.4192020671779959	0.42336332991137926	0.4273919850518251	0.431580851059568	0.43574920076322154	0.4399203033247776	0.4437624210025586	0.44769309283966496	0.45176156217134	0.4556840233265831	0.46001574533175127	0.46407643139528343	0.468000288931651	0.471907334634019	0.47584908421139893	0.479384069442923	0.4831253952137615	0.48692632305581185	0.4905798067164904	0.49453245488792863	0.4983123656047814	0.501916316423844	0.5055848738865025	0.5092127381112306	0.5128481859932572	0.516810408888297	0.5204720465461019	0.5240768921214887	0.5277444711696155	0.53130344311435	0.5348956987451761	0.5381297393964557	0.5414536945044643	0.5447603317347722	0.5479693771373322	0.5512717258428248	0.5543051080606691	0.5573292814648498	0.5604308703297347	0.5634830096779817	0.5664474116485314	0.5692320851586983	0.5718599356595959	0.5746355394199556	0.5772654363467176	0.5797574449779308	0.5821984195979963	0.5845815210265242	0.5868634822778214	0.5890685006371532	0.5910504118575206	0.5931190478906778	0.5949310508989676	0.5966960912035706	0.5982838969654534	0.5997170249481396	0.6010254943735172	0.6024821069743869	0.6036651626861387	0.6046208304989298	0.6054581689502596	0.6061896627653995	0.6068002915016137	0.6073199193778382	0.6076820921497248	0.6079600792200335	0.608174270046578	0.6083242576565375	0.6084184063084601	0.6084735385614675	0.6085015360798947	0.6085130034818276	0.6085162943616602	0.6085167677953667	0.6085167771764404	0.6085167771764404	-0.1408228729978367
ENSG00000197372	-0.9698990693608192	-0.9772740543671903	-0.9836012851954754	-0.9892667082632727	-0.9941639106347582	-0.9983604534542376	-1.0014761114550748	-1.0041028209592255	-1.0059761801589557	-1.0076566145778267	-1.0086185812870747	-1.008882816741349	-1.0088648744875108	-1.0080872973911505	-1.0073843980873507	-1.006251320960292	-1.004553991553773	-1.0022983754373813	-0.9999902148675419	-0.9972410164946686	-0.993886627176269	-0.9902739104035625	-0.9860306083705677	-0.98085058900653	-0.9754502263921347	-0.9693743898061484	-0.9632703439018329	-0.9566332981336387	-0.949792844259183	-0.9423579087355636	-0.9344056414577775	-0.9260343493409957	-0.9172192930345151	-0.9084044515615242	-0.8995569412418742	-0.890115007954126	-0.8804386891903846	-0.8705277800308462	-0.8602533382848083	-0.8500296303233439	-0.839685873839283	-0.8295318584254909	-0.8193465599324039	-0.8085161830711023	-0.7980487783512027	-0.7875929247892577	-0.7767920371793569	-0.766404108313151	-0.7555089344592263	-0.7450378506176998	-0.7343478368065091	-0.7233514440033071	-0.7129695765519548	-0.7025346251629525	-0.6916376166495688	-0.6812561017350953	-0.670786646455646	-0.6610122823277891	-0.6508686746507735	-0.6412532317165844	-0.630242944323494	-0.6195995518803228	-0.6091509963498707	-0.5986098086577183	-0.587580382106279	-0.5772804806451477	-0.5666668712800949	-0.554644929761178	-0.5422318870972953	-0.5295358651331235	-0.5168632465621474	-0.5037812069882728	-0.4908984694236995	-0.47876763883226303	-0.4649973706226316	-0.4514956415997471	-0.4377559301539877	-0.42427062098910806	-0.409984877278446	-0.3944909151428986	-0.37934705497186627	-0.36474588996068213	-0.350740788634198	-0.3356945402301683	-0.3214882693807031	-0.3068801514078112	-0.29243611168615935	-0.2782978502153437	-0.26466636141965694	-0.25060923828988013	-0.23781704060992137	-0.22519602830479357	-0.21284428823486579	-0.20083983659173654	-0.1885281285882625	-0.17655889989978757	-0.1645135355330103	-0.15378828401396127	-0.1422904509080487	-0.1317491686883523	-0.12041918825174047	-0.10946152321457969	-0.09920477585595666	-0.08787233345961276	-0.07700421944122038	-0.06612551924212973	-0.05548112966253971	-0.04523835937537779	-0.0343659588544849	-0.023448666302118504	-0.012576413153522203	-0.0018149991268501253	0.009188881400703508	0.02052941157583099	0.03129501906763288	0.0422619125394208	0.052357838784662825	0.06286194766571107	0.07295573811546063	0.08361319180855276	0.09455452181035362	0.10443393950670554	0.11475660572415602	0.12464169592551677	0.13416312520893836	0.14460322016841776	0.1550747549673357	0.164804346499003	0.17443476753859688	0.18415691541065016	0.19386803394385677	0.2021043992639422	0.21079201949424586	0.2193629464735496	0.22782410158717958	0.23535863275360835	0.24390110098340756	0.25223756337724534	0.2605153425341351	0.26862493645558416	0.2748223829065042	0.28182437502818125	0.28815728164678767	0.29410504175163155	0.2992843115010029	0.30377828017601605	0.3089218882785625	0.31362307189433114	0.31767049557926796	0.320864756132365	0.3239982672488244	0.3267441333153043	0.32886902956952646	0.3312187296885032	0.3321821717230433	0.3335280147184765	0.33445503772604734	0.33510180766603614	0.3357021117324184	0.3363023793991635	0.33692096043018616	0.3375027031006965	0.3384586001565921	0.3393992487548738	0.3399365789193194	0.3404807073820839	0.3408880554298248	0.3412921685917478	0.341977294610583	0.3429386860750361	0.3436632400886568	0.34417335955887385	0.3445514969739323	0.34492591438813225	0.34594931357130143	0.34666393892540803	0.3475964029150358	0.34820830816483905	0.34965589468179736	0.349927991369932	0.35098136300523297	0.35242419196562125	0.3539594449411432	0.3544831020973449	0.3552339656031469	0.35632881870223443	0.3573943049834769	0.3579881341203297	0.3589071331658724	0.36012567571937737	0.36134945310186506	0.36268380212071794	0.3638241557221562	0.3651522612373803	0.3662110371308449	0.36718458761363326	0.36837389632479933	0.368871386360512	0.36998446289469555	0.3708897019834412	0.3719700221663791	0.37315226738656815	0.37431382526147594	0.3756329418515989	0.3775436829712504	0.3792401997204564	0.3811441803627602	0.3828224586992839	0.38435675168461625	0.3859552425370776	0.3878334475405065	0.3894015446001875	0.39066630236161703	0.3921998405006022	0.39374136052094855	0.39558457066896047	0.3966987523277119	0.3984684024697769	0.3999255680985243	0.40131052292474223	0.40289693011542305	0.4043372701641328	0.4055623989005044	0.40714690707046675	0.4086564945194615	0.4105444123826185	0.41244355522821063	0.41409432275666447	0.41610946352374434	0.41811096183571017	0.4201478193589354	0.4215411354831353	0.4231518272860999	0.42507826849828234	0.42674337628513115	0.4292695595741458	0.4312831793808316	0.43306018869967744	0.4348431675287667	0.4367352227648684	0.43786654633921174	0.4394508161646291	0.441197454570025	0.4427025087460983	0.4448376366121991	0.4466843677300325	0.4482416074615001	0.44997614541355446	0.4516864913026293	0.45346686753440935	0.4559243666432442	0.45786716602517785	0.4597625458585002	0.46183752236694353	0.46377227421207134	0.46583498256035494	0.46730050010900914	0.46900621410333976	0.4707548206344674	0.4724011785010225	0.4742989532299724	0.47578710114176825	0.47734549115768665	0.4791340304722729	0.48092422871765983	0.4826503504748336	0.48415085500031285	0.485472173166138	0.48716469602285084	0.48870496243502615	0.49011171859162683	0.49154392046213324	0.49299284627790296	0.4943853756848142	0.4957680341687354	0.496886746300345	0.4982908331298921	0.49937905778025815	0.5005228674474358	0.5014962947828892	0.5023410928022978	0.5031110805573498	0.5042817393883219	0.5051175816144209	0.5056984383041101	0.5062114744366193	0.5066743768529012	0.5070556604942551	0.5074000751412893	0.507583867796555	0.5077235997405225	0.507842572984389	0.5079266962509656	0.5079760546713583	0.5080049639627315	0.5080196464079663	0.5080256604475339	0.5080273863714542	0.5080276346681476	0.5080276395881418	0.5080276395881418	-0.6020642508488949
ENSG00000197375	0.5507795916601053	0.5677797035505394	0.5835144415841311	0.6005309502445408	0.6165676903009016	0.6315110428015265	0.6410158147380889	0.6506068613110214	0.6573866356930509	0.6662770384140071	0.6722033985437212	0.6753513465497809	0.679185682349682	0.6796835426929304	0.6834501694903787	0.6863234206862519	0.687324016451071	0.6865983243517988	0.6877460190328115	0.6879985055846332	0.6863489680655883	0.6851746588933834	0.6821421003484849	0.6755628737169372	0.6699749539631847	0.6627155229457999	0.6575477953209061	0.6515749460371429	0.6465996296570227	0.6404969772683646	0.6336921529257484	0.6266531098063668	0.6191886896061538	0.6132943977489456	0.6085774583382113	0.6023094798621296	0.5960245630832075	0.5895925132590376	0.5823815527520582	0.5760330167466519	0.5697475214695062	0.5646536531376354	0.5597873617311722	0.5528232841119634	0.5474800393983132	0.5423733751932245	0.5362138580827152	0.5315990734534459	0.5253396190206105	0.5205478149662452	0.5150511120362085	0.5085870911508694	0.5040754543452204	0.4993677614281049	0.4932238881018245	0.4886658161007382	0.4838544139867542	0.48116079381352517	0.47743033568007487	0.4753814264350469	0.46940766957099544	0.4647814973185609	0.46105967095108635	0.45748375660151197	0.45299723102221545	0.4512165396592538	0.44921230646983634	0.443912823288783	0.4381358506001991	0.4322625102283535	0.42722176306532145	0.42179667514068875	0.41772798139939127	0.4165583619789581	0.41137242190562073	0.4075286453099327	0.40344968028986816	0.4003986782284814	0.39523391547432585	0.38668664205383774	0.3790769210470115	0.3728303061087219	0.3679790590095928	0.35978739724367337	0.353452434652735	0.3453578504099868	0.336991459315775	0.32865182107933766	0.32081946414737583	0.3107667712846869	0.30324889736527716	0.2951205706358673	0.28664889582807707	0.27807607766682807	0.26752319254393075	0.25694813589281384	0.2451991305939858	0.23659549411004743	0.22497642939508378	0.21574266251712526	0.2036691437497753	0.19246032583988448	0.1832927132012161	0.17057587188954493	0.15923137266144582	0.14774230021351276	0.13690986056939014	0.12730582346567942	0.1154777231871913	0.10334771535955589	0.09120983280380557	0.07928512311325164	0.06633507777219894	0.051990467993289435	0.039455667002221695	0.02597829856039624	0.015415677831685848	0.0031502566371441887	-0.007852766855972249	-0.0211990124116328	-0.035912959815062706	-0.046947066938844095	-0.059971546532523234	-0.0716629279070009	-0.08229490449391719	-0.09687488993671423	-0.11202568006528058	-0.12470763314750943	-0.1374615084592472	-0.15108687267059384	-0.16521461684740313	-0.17388065644431538	-0.18495528963887775	-0.19616222401770056	-0.20756935442488	-0.2157794111815603	-0.22896596344730558	-0.24209250394909976	-0.2558325817170841	-0.26976714589513673	-0.27633349514444117	-0.2873532053509633	-0.2964479175988073	-0.30488187731633154	-0.3109730635478032	-0.3150936943698861	-0.3232334631063516	-0.3305408892286614	-0.33605429813574883	-0.3388423924262405	-0.34247414101747786	-0.34543267187935545	-0.34659635517638865	-0.3497755050540645	-0.34748502902031486	-0.3477559271892936	-0.34679049229443937	-0.34510131889940165	-0.34363718924805386	-0.34248132023224986	-0.3415929741165753	-0.34060502938021475	-0.3413430791281469	-0.3419454887440603	-0.3405753878039546	-0.3391401961727487	-0.33696984282594666	-0.3346897188671134	-0.3336322592512433	-0.3337802551233997	-0.33273020339680226	-0.3305854569096649	-0.32773350262425716	-0.3247780334414978	-0.32478680243587466	-0.32326223696562106	-0.32268098266135237	-0.3205101284288441	-0.3221975416119873	-0.3182649474995509	-0.31793820718571997	-0.3193753711283849	-0.32117938411093494	-0.3181219217588884	-0.31606505085583425	-0.3155623823146918	-0.3148482235128949	-0.31182787781424626	-0.31027595673749087	-0.3100721084191642	-0.3098239544517405	-0.31003184436626174	-0.3092513119103053	-0.30929460134122433	-0.3079916429618086	-0.3062171886430436	-0.30540153691965255	-0.30123645944084476	-0.29992899757157954	-0.297572368547268	-0.295983024419332	-0.29481438459257614	-0.29348606197361615	-0.29284320225625304	-0.2949453261414794	-0.2959741097299391	-0.2979316340334899	-0.2987594792350512	-0.2988446625312271	-0.29917845253658193	-0.30078937240236403	-0.3008666089487617	-0.29944171562461275	-0.2992440551932978	-0.29903069391107895	-0.3002038083738432	-0.29784672711449733	-0.29856506954935025	-0.2977426874363305	-0.29652689710835123	-0.2962233123654654	-0.29517644978488367	-0.2930593822479928	-0.2926088422955422	-0.2917582837384858	-0.292665037355861	-0.29358433829545394	-0.2932816312672406	-0.29467503776746184	-0.2959671606782619	-0.29739296328419496	-0.2957181381078291	-0.29504789956787913	-0.29585099284637106	-0.2953818703106572	-0.2989875995307374	-0.30012865617877704	-0.30011998226883474	-0.30012076382229314	-0.3006249245501449	-0.2974935804955825	-0.29651018726306955	-0.29629168194860345	-0.2949225625250227	-0.2965435244856609	-0.29679837582918367	-0.29568700861066954	-0.29542811108756606	-0.29507025863863046	-0.29506409983574233	-0.2982880998516926	-0.29910410405980503	-0.29973017287104753	-0.30124719765121544	-0.3021462845020295	-0.3037040197392882	-0.30249340504153377	-0.30248729291340926	-0.3027581039269114	-0.30262760235911035	-0.3037742034479036	-0.3030852011473275	-0.3028357871492444	-0.30378765425816745	-0.3048728379643997	-0.30579170085170393	-0.3057942962572575	-0.3051117732493571	-0.30634370062317107	-0.3070392039701817	-0.30729873946777175	-0.30788132158937476	-0.30875779231005307	-0.3095970079584811	-0.31062952274712696	-0.31067556225588344	-0.3123233943059516	-0.31276454154901945	-0.3137514406352473	-0.31423436192570886	-0.3144177128110295	-0.3145606285451068	-0.3168945367014162	-0.3179775839710999	-0.31818330758134294	-0.3183856437470487	-0.3186607479389467	-0.3188506523938175	-0.31915018291303454	-0.3189609892040055	-0.3188053240999409	-0.3187645392029621	-0.31874141517310317	-0.3187024613538245	-0.3186796437418531	-0.31866805448372215	-0.31866330730954484	-0.31866194494012223	-0.318661748944991	-0.31866174506134914	-0.31866174506134914	0.5110189989924061
ENSG00000197381	0.41815641303408935	0.4123983807769278	0.4063757945202102	0.39917365961316964	0.3913658918973528	0.38292293788648113	0.3752055730885955	0.3664265161979072	0.35750472009249457	0.34678064073546455	0.3359308807529615	0.3249009272579917	0.312500569875799	0.300115117521373	0.2854553597179388	0.26997274743888333	0.25402826989365135	0.237594239364479	0.21944637175419235	0.20059178838238	0.1814233331748456	0.1611780117990751	0.14071784062172377	0.12066712849367889	0.09958036636799239	0.07843635479064837	0.05612061256795897	0.03370404492368628	0.010756068342234748	-0.011906440274768393	-0.034263085663369885	-0.0562864533027998	-0.07774036873247514	-0.09901155131907835	-0.11978238832772092	-0.13911109843144676	-0.15728244473415387	-0.1741410083040238	-0.18943784904225147	-0.20356716453752632	-0.21628928548999315	-0.22787807633570445	-0.2380554039485192	-0.2461917724828533	-0.2532310538430833	-0.25878672017515836	-0.2624959159658209	-0.26501543666768423	-0.2654825514582395	-0.26470046737976016	-0.2620734435951828	-0.2575085981383731	-0.25179431946903996	-0.24434054529169824	-0.23479161043214525	-0.2240076654547103	-0.21148124383749334	-0.19793241308754173	-0.18246526189956036	-0.16593158938510655	-0.1466641719357069	-0.1263194544345554	-0.10484064681168359	-0.08207214981423938	-0.057759591280556855	-0.03319785645541362	-0.0075550796466803405	0.02008269152929909	0.048781121664995375	0.07822847151705137	0.10789253923715947	0.1379789591308871	0.16762385023093973	0.19600051387972428	0.22538977860502563	0.25359356980886805	0.2809783055240356	0.3068961449540284	0.3324197627656398	0.3579882999566122	0.3819314029443772	0.40405677528458117	0.4243243582249212	0.44454368563376523	0.46268241983504144	0.4801206988196558	0.4962648437857631	0.5109878344365795	0.524102447199339	0.5366593167128508	0.5468617728233935	0.5559478281600834	0.5638658958854359	0.5705950893279832	0.5769102324674975	0.5821917034747841	0.5869763163198654	0.5898758633959043	0.5932201941694331	0.5952806252097744	0.5980000942283903	0.6002424682316576	0.6017381198062246	0.6043833664228115	0.6065898743725517	0.6088540128504167	0.6109216185152979	0.6126213111593195	0.6150071673450581	0.6174751964208056	0.6199310782809464	0.622306013665888	0.6249541304218731	0.6279647572189733	0.6304192796085264	0.633094578707837	0.6349187729248325	0.6371652094949036	0.6390171982664512	0.6414352500308258	0.644135677875493	0.6457923896107287	0.6478821341781815	0.6495379415629756	0.6508307605541468	0.6530028114018087	0.6551837353310148	0.6566218774478374	0.6579363171953503	0.6593055825155094	0.6606248408256965	0.6604897309525768	0.6607400779456052	0.6608261486798046	0.6607484842226645	0.6597282673707845	0.6595895431791092	0.6591752627252125	0.6586172527661303	0.6578052694623251	0.6551034767953965	0.6530476108822008	0.6502542514779179	0.6469827292501762	0.6428732759109073	0.6380001462394924	0.6335862186819305	0.6286187293702197	0.6229012913596126	0.6162518609879344	0.6093909259235213	0.6020198007333954	0.5939298646949069	0.5858846152979504	0.5764453422189897	0.567202834223048	0.5574502032345938	0.5473231455257128	0.5370409998718495	0.5266575275063552	0.516202062179782	0.5056395052952789	0.495334325242931	0.48495551646351664	0.4741758211170266	0.4633480799030991	0.4523508732494923	0.4412975096567786	0.4304242963212017	0.41972288873165997	0.40876644995714706	0.39757623199641046	0.3862220231880755	0.3748090589745203	0.36386109112659604	0.3526034619458729	0.3414578989016963	0.32999648127374925	0.31912817198810295	0.30727668420883614	0.2959699425290152	0.2848945456103813	0.27381767615725394	0.2619036867508795	0.25009729363296085	0.2384807558633968	0.22677226116419558	0.21464843813574763	0.20269497023065064	0.19088690289613996	0.17900844704604513	0.16713328734832444	0.15504555764194272	0.1430130898179014	0.13071768095047975	0.11828934850911832	0.10593193226167674	0.09303587798765722	0.08047692022419994	0.06770481248863014	0.05497035078215795	0.04222265361553923	0.02938181592822886	0.01655872679099435	0.004016219168880397	-0.008748828789563845	-0.02147921944738318	-0.03443682545699556	-0.04756918814003619	-0.06075329944123897	-0.07386854722153124	-0.08725270023853327	-0.10089467666686947	-0.1144760587308582	-0.12814338625950494	-0.1417424916845187	-0.15581456004146155	-0.1696365155845987	-0.18370905573009555	-0.19790577278915844	-0.2120930231686593	-0.22643969014729493	-0.2409728888273266	-0.255426894301535	-0.2700030181894544	-0.28450331775979976	-0.29909265207637237	-0.31387691093235404	-0.32860260091468607	-0.3434269663339089	-0.35832975370374776	-0.37356013192397786	-0.3887882355475183	-0.4039854483348604	-0.41935261936847024	-0.4345170069253097	-0.44993217469596836	-0.46549507100096577	-0.4811243731635271	-0.4967883512112774	-0.5127149972732834	-0.5285685556082962	-0.5444302083911632	-0.560391115798577	-0.5762532164016143	-0.5922159804113782	-0.6082617377011736	-0.6242922926225116	-0.6403386860532283	-0.6563782334889634	-0.6723265280104815	-0.6883395914289681	-0.7043385515459066	-0.7202905371937627	-0.7362151096228482	-0.7520777919481905	-0.7679040431835489	-0.7836276641678435	-0.7992473211746738	-0.8147492556614564	-0.8301163919948902	-0.845324380994259	-0.8603562952740562	-0.8752042944243854	-0.8898417073132929	-0.9042415694135748	-0.9183631899864055	-0.9321791133320634	-0.9457262747552155	-0.9589232455582453	-0.9717416879560181	-0.9841767460973054	-0.9962021243121546	-1.0077790563586753	-1.0188892074432214	-1.0294544565658228	-1.0395621969200395	-1.0490612690114949	-1.0580095080922636	-1.066334112483183	-1.0740253391061625	-1.081081703086621	-1.0876203018150195	-1.0934434278373661	-1.0985687245917841	-1.1030528976120726	-1.1069147561831034	-1.1101666965107775	-1.1128512142247295	-1.1149699437003253	-1.116603515861991	-1.11781366665741	-1.118657954234818	-1.1192031664541755	-1.1195224777845523	-1.1196846438015324	-1.1197510670917552	-1.1197701292905258	-1.1197728716322857	-1.1197729259717253	-1.1197729259717253	0.7715190745123452
ENSG00000197385	-0.6358667450904418	-0.6414697498331421	-0.6454940571258323	-0.6479007746725829	-0.6489622143415774	-0.6487801896543326	-0.6477433252018843	-0.6455127443055835	-0.6423405641351945	-0.6379581311331446	-0.6327350021733809	-0.6266751020911183	-0.619630741793805	-0.6118179192402513	-0.6030207495532496	-0.5934563368029444	-0.5831737445990628	-0.5721800550398282	-0.5604887463992272	-0.5481716058780579	-0.535239181829394	-0.5217573613419777	-0.5077052346051101	-0.4930034059186301	-0.47785706029864006	-0.46217191482446385	-0.4462457747795998	-0.42994787001804813	-0.413491878249439	-0.3967467154367803	-0.3797989977973719	-0.3627609283041604	-0.3456764911807859	-0.32890158393501956	-0.31249588226180247	-0.2961187304566666	-0.2800549511900696	-0.26432960132324634	-0.24885074906706883	-0.23393704522874081	-0.21945003884385805	-0.20563501075140334	-0.19231043803298853	-0.17895693552887781	-0.16640966336953777	-0.15437592137290057	-0.14254921388056552	-0.13157917706357836	-0.12067458675709997	-0.11064280232603352	-0.10092915001571878	-0.09145907074748738	-0.08304198566521581	-0.07509878952818827	-0.06727530193489617	-0.06043234433821443	-0.054045258049367106	-0.048800913823089154	-0.04377117519530138	-0.039737403684482864	-0.035033229868477456	-0.031184934615071214	-0.028036157114388338	-0.02533085757431408	-0.022722569988629537	-0.021225707452067866	-0.019933649751714633	-0.017915305704121032	-0.01606209460210284	-0.01442998628758918	-0.013227132717875456	-0.01205258283390176	-0.011343577421206064	-0.01147325658585352	-0.010488222058396168	-0.0098491667888716	-0.009110488428257568	-0.008617309807989137	-0.007543364003697484	-0.005590122674722586	-0.00394946589819245	-0.0027672723523233245	-0.0020826901824886335	-0.0006926527134663019	6.362755346600579e-06	0.0009183534035139829	0.0016220926519814327	0.0020113170679740833	0.0019414637880199592	0.0020729481559982332	0.0012124640002868503	0.0001393999504131216	-0.0012088119930364627	-0.00287546656009674	-0.004402109896361139	-0.00621759244015152	-0.008020467348405447	-0.010714824607044093	-0.012884500506270768	-0.01564117307900048	-0.017821531208606523	-0.020157347096691147	-0.022832548766936966	-0.024709805414495634	-0.026758177649559123	-0.028675526747534263	-0.03061104088805955	-0.03266202179463029	-0.03419911615568072	-0.03557968948523804	-0.03685619271363194	-0.03806528836071532	-0.03899566140246691	-0.03959220629800608	-0.04038752813451829	-0.04092330920428289	-0.041818560763856816	-0.04232765180891729	-0.04291994188860215	-0.04303438620283373	-0.04283053652239488	-0.04306946196297545	-0.0428918643967382	-0.04279286863441634	-0.04272543999888789	-0.041966685034701356	-0.04101194092736726	-0.040289578222700406	-0.03943529310916993	-0.03833866308227751	-0.03705310332963396	-0.0363895741671465	-0.035271141680546236	-0.034010561214318	-0.032600378745360814	-0.03149041984184642	-0.02960380126618034	-0.027610633939911366	-0.02542583082250527	-0.02310723816676763	-0.021626017077014836	-0.019465700580603595	-0.017447168526897094	-0.015411692958714696	-0.013574228077098738	-0.011889566285424813	-0.00961216445593216	-0.007355885420105679	-0.005243702794713201	-0.0033934547249723224	-0.001366747261609902	0.0006444838047316992	0.002498849527368563	0.004660403827386084	0.0062082218060837135	0.008121988037551375	0.009932645354135516	0.011698421097187328	0.013529867073656554	0.01543163181390561	0.017393331601205375	0.01936546224265001	0.02156511106248704	0.0237636839259725	0.025737830505887516	0.02771792815733143	0.029622725872443745	0.031527491382727924	0.033592743697194116	0.03581595677582161	0.037906864071202584	0.03987778775627593	0.04177519955936049	0.043671619602914546	0.04593696641917777	0.0480284100028463	0.05024455757900981	0.052279558629483525	0.05479074829830388	0.056633855209850203	0.05892243809439268	0.061434149983837116	0.06400009350711322	0.06598841890285545	0.06810695149821555	0.07042280001253065	0.07272229122404195	0.07475132662043471	0.07696700477207852	0.0793550069220963	0.0817463527789215	0.08420173005141329	0.08654538921516242	0.0889975849401452	0.09129396638898335	0.09354062981964262	0.09591196135167834	0.09788120918793286	0.10020699669412014	0.10241126711062165	0.1047165163536743	0.10708032985239857	0.10943125552548061	0.11187331453348648	0.11466093757732487	0.11732312412971613	0.12010694906333175	0.12275784189126604	0.1253231812024742	0.12792544890560897	0.13069230714644853	0.13327467899222079	0.13567556096963607	0.13823429994750658	0.1407961269502218	0.14353618204890495	0.1458391681414053	0.14853156203956264	0.15103481545568886	0.15349214818461743	0.15606770163267214	0.15855262076002674	0.16090467592759428	0.16346995664335306	0.16598666698665898	0.16872884673701893	0.17147476308429077	0.1740664208022844	0.17687589734461895	0.17967355742240443	0.18248905251387448	0.18490644202649786	0.18745155783090173	0.19018514714439227	0.19275280997598632	0.19584537079413433	0.1986169127186974	0.20123605290296265	0.20385209397875848	0.20652871999153177	0.20872481499839424	0.21119384409230868	0.21375533998114893	0.21615700499299884	0.218942978997684	0.22153911775851487	0.22394329590080453	0.22644762090844583	0.22892516542119523	0.23143469281508633	0.23435945896869637	0.23694655721237634	0.23948994213164898	0.24213302322736574	0.24467206156422439	0.24727686592069187	0.24948380091779843	0.2518259839680823	0.2541768379318592	0.256442472109903	0.2588489134531713	0.2609705162519953	0.26311439193703734	0.2653828850637261	0.2676279249895819	0.26980586420609676	0.2718106643932616	0.2736707305335564	0.2757421195004932	0.27768395442133986	0.2795068425494849	0.28131295324596994	0.2830954419370384	0.28480532584211726	0.2864717666721228	0.2879270369261837	0.28953000712000065	0.29088527495160577	0.2922355873314473	0.2934315404155088	0.2944997411344845	0.2954750632114589	0.29667090982543165	0.29760237897173525	0.29832214084637787	0.29895443317050674	0.2995121031911889	0.29997595811138655	0.3003777298124328	0.30063819264835967	0.300837676816446	0.30099534019397467	0.30110603637908007	0.30117432447730064	0.3012143165260559	0.3012346264398902	0.30124294529147555	0.3012453326301383	0.3012456760790281	0.30124568288445897	0.30124568288445897	-0.7903235876709864
ENSG00000197386	0.07218670339532718	0.0788109926721372	0.08468155710095271	0.08972887827234732	0.09386746774089616	0.09706145394682064	0.09930011584817588	0.10057355477198548	0.10088557641804918	0.10018520648851403	0.09851690727906881	0.095889647694543	0.09225666899973106	0.0876884205498456	0.08207875767576045	0.07551452371318046	0.068031463062729	0.05964741383130878	0.050337369475584204	0.04018159426660439	0.029226233990586437	0.017496478370144786	0.005056240345348684	-0.00805629684504261	-0.02177597689012334	-0.03604316754574377	-0.050732382230495254	-0.06577804076281968	-0.08103929530377041	-0.09645374471124235	-0.11190213848019592	-0.12724826321272342	-0.14237281400333668	-0.1570484015421112	-0.17114697325597295	-0.18469996824285495	-0.19753036998244955	-0.20957356356481505	-0.22083080220992635	-0.23117587984129706	-0.24066201536627663	-0.24920923514344473	-0.2568861683160302	-0.2638652310245311	-0.2698688900545134	-0.2749959618438549	-0.2793355193608402	-0.28269423958093043	-0.2852927305295232	-0.28690684157716984	-0.28767831928901355	-0.28760932342678647	-0.2865146281002193	-0.2845218374603311	-0.281684519225454	-0.2778405736634886	-0.27308161121446073	-0.26731289172519634	-0.26066634261466337	-0.2530517040441804	-0.2446358761789904	-0.23526709357159525	-0.22498674391591056	-0.213834891989511	-0.20184274648400535	-0.18904257527638801	-0.17549712181549193	-0.16121373971280129	-0.14624948533829496	-0.13068829789872005	-0.11465963030057402	-0.09824174425857812	-0.08164148470695931	-0.0651098984086449	-0.04842834970990406	-0.03203301514145451	-0.015976193495184532	-0.00047413477891478095	0.014624403454133628	0.02940456590335394	0.04347581728514083	0.056744095458731714	0.06915237872934821	0.08114994612285376	0.09217208850805036	0.10257312867714763	0.11216872386710985	0.12090121774345519	0.12869589214314736	0.13586539688180377	0.14184828031169694	0.14703033213411754	0.1514071459755737	0.154991711363901	0.15805915302299312	0.16044890359369024	0.1623766081336271	0.16345175937945466	0.16447308225800672	0.16495226620504244	0.16555980947595916	0.16598996533851995	0.16620185908128526	0.16680911979229762	0.16733045628710563	0.1679207281865951	0.16850123848861642	0.16901956951810337	0.16979525980861343	0.1706430526825331	0.1715333524454845	0.17244433681010118	0.17348225059529554	0.17467355262947226	0.17573813348164258	0.17691100374111457	0.17786381071266089	0.1789835762397276	0.18001943119077346	0.1812636204967264	0.18262900753511513	0.18370498392138668	0.18494466747747573	0.18607794361236607	0.1871238477712156	0.1884674958111976	0.18983720652332092	0.19099289406243614	0.19212586751574	0.19329027198786797	0.1944503091517893	0.1951496614602437	0.19597584632909903	0.19674844401180902	0.19746379832595462	0.19786362775498567	0.19853879906113558	0.19910876474767214	0.1996126722033864	0.20000994457572485	0.199748483840267	0.1996691801118624	0.1993055709350422	0.1987397951387475	0.1978469967314762	0.19664907326121384	0.195552675416236	0.19421623223911055	0.1925727475971497	0.19056207375069611	0.18842546748335387	0.18606568562479975	0.18341840580928004	0.1807381470465197	0.1775648575704203	0.17442158745703917	0.171089262873088	0.1676217234196118	0.16409776585099412	0.16054321842967045	0.1569757569115211	0.15339273827860378	0.14990802534474668	0.1464262947345123	0.14285531305778765	0.1392994719751588	0.13572481396656233	0.1321641471830306	0.128682138602926	0.1252742390801842	0.12182460126232364	0.11834105975093223	0.11484387501289728	0.11136132228197226	0.10802502484607945	0.1046377677257615	0.10130537184993482	0.0979232288042775	0.0947098898426626	0.09129010103361512	0.0880256584455914	0.08483941955674723	0.08167678962958114	0.07835253562714506	0.07508036100003057	0.07187601504217511	0.06867793260560795	0.0654200664131599	0.062224850714485136	0.05908486200661667	0.05595606531759678	0.05285280627599498	0.049733954948573356	0.04665065046828154	0.04354418802389226	0.040439974699835624	0.03737422032963611	0.03424260488401565	0.031195119820460526	0.028138821706680694	0.02511473486414051	0.022113986424573184	0.019124270287298017	0.016161927184595193	0.013262931453547289	0.01035494775464496	0.007474075834867477	0.004585106720487175	0.0016964421284066944	-0.001175457987566908	-0.004016212794435425	-0.006866581862065679	-0.009722900516710986	-0.012548398243883874	-0.015359820006647595	-0.018141577627430294	-0.020946790595019138	-0.02370473184673383	-0.026462536205105636	-0.029207403997370207	-0.03192841370793964	-0.03463856554744282	-0.0373380901595306	-0.04000943381432176	-0.04266567043531122	-0.04529650701184451	-0.047911165180495985	-0.05051323768083371	-0.053092602685901547	-0.055655376478340735	-0.05820057789400668	-0.060731484470003316	-0.06324034880995466	-0.06572856898588952	-0.06819624365237598	-0.0706468820309798	-0.0730755387846953	-0.07548087291068484	-0.07786344870939566	-0.08022416603487947	-0.08254842603318657	-0.08485358553566957	-0.08713608447981791	-0.08938636395933752	-0.09162576300149983	-0.09383080629237117	-0.09599888945281698	-0.09814298882123129	-0.10025631596641649	-0.1023414979280135	-0.10442194564669638	-0.10645155889594449	-0.10844671846709719	-0.11041622017373864	-0.11234553410395787	-0.11424556759462323	-0.11608115847143097	-0.11789013179715191	-0.11966260399494555	-0.12139015260284136	-0.12309055753538711	-0.12472720412461147	-0.12632474284923223	-0.12789182085063455	-0.1294147169815698	-0.13088851863731854	-0.13230228036629832	-0.1336572597613035	-0.13498666412060167	-0.1362572837451621	-0.13746916072173665	-0.13863153756562419	-0.13974317221002241	-0.1407986189396917	-0.1418002872804367	-0.14273080328610277	-0.14362617589279036	-0.14444614555994395	-0.14521530273980776	-0.14591855381649665	-0.14655887465733386	-0.14714031591541143	-0.14769571580335938	-0.14817634495822762	-0.1485889261454787	-0.1489476452184837	-0.14925568690167523	-0.14951333339751116	-0.14972645003749818	-0.14989000605571778	-0.1500156583403962	-0.15010924847799423	-0.15017449221968882	-0.15021635136174805	-0.15024085044383018	-0.15025328797092818	-0.15025838149012571	-0.15025984313508278	-0.15026005340791393	-0.1502600575744566	-0.1502600575744566	0.11963423691935571
ENSG00000197417	-0.01597653823840517	-0.03296804641897122	-0.04855922225389708	-0.06227040082470303	-0.0746775224104832	-0.08587956765721305	-0.09709685871875973	-0.10696762878972432	-0.1163167065615216	-0.12380219562500727	-0.13087780988987419	-0.13754235762403422	-0.14280544815092178	-0.14787644876105688	-0.15080537360238555	-0.15285146167398977	-0.1543356985537514	-0.15523831975358604	-0.1545133598595605	-0.1530239563186795	-0.15109806187006214	-0.14807926991477416	-0.14468209440728685	-0.14139577275411153	-0.13699492414637415	-0.13225720605029068	-0.1262709962588051	-0.1198714460282222	-0.11270500997079136	-0.10537439321226749	-0.09786196247831036	-0.09016195895078649	-0.08242141304172446	-0.07437042981826725	-0.06623899507247888	-0.058637225748230826	-0.051372397218425014	-0.044542613676584075	-0.03829072819643731	-0.03240016184863137	-0.027012017544328693	-0.022000628313578297	-0.01751885192865732	-0.013849649587303503	-0.010576665228869686	-0.007888069247199425	-0.005933709007202914	-0.004480944923028751	-0.003856050911369202	-0.003798622356598891	-0.004526830766049095	-0.006080162913420395	-0.008246411157015743	-0.011223544233749827	-0.015128299666855582	-0.019743054686081507	-0.025227953592484198	-0.03140215107763211	-0.0385253570752635	-0.0463658492307184	-0.05542631982032464	-0.06522974144361715	-0.0757882620824315	-0.08714438829052185	-0.09938243877197728	-0.1120253322674225	-0.12533494079436025	-0.13967249471685417	-0.15465683666907282	-0.17012834850547254	-0.18580471813916777	-0.20172307519092758	-0.21740343736433143	-0.23232315592727648	-0.2475966667990761	-0.26200592841569303	-0.27567262197334497	-0.2881568591728181	-0.3000409295654469	-0.3115766537358384	-0.32171344591701967	-0.3302845551187259	-0.3372224377234323	-0.34364934457623963	-0.34825973157487855	-0.3519224339877338	-0.3542552251168454	-0.3551813714118266	-0.3545957082112059	-0.35318093345599433	-0.3498365339000644	-0.3453761303328742	-0.3398061845607545	-0.33315797415326465	-0.32594005456366926	-0.31782427076783204	-0.3091721968787082	-0.2992503146277832	-0.2894314764545154	-0.27880628344768876	-0.26847780632058704	-0.2578727932123117	-0.24690238952577648	-0.23654480074840478	-0.2260109661079257	-0.21555435889787677	-0.20506238643500208	-0.19447095683806115	-0.18425068903732278	-0.17412901978194473	-0.16406935307140458	-0.1540498945707336	-0.14421255108362008	-0.13458404810314484	-0.12483171084878286	-0.11524556856739387	-0.10547176433619043	-0.0959479455088168	-0.08641607822635944	-0.07717629185242458	-0.06813386538120714	-0.05892997233447961	-0.04998503101884566	-0.04107805711932766	-0.03224634006444482	-0.023784976545126568	-0.01548629199139917	-0.007207637359571528	0.0009030055166565631	0.008803021448203552	0.016504512897063783	0.02421772262059374	0.031622408431045024	0.038797653262458986	0.045731036436061245	0.05250486370356455	0.05888068017349024	0.0649945183554479	0.07081897135618576	0.07635256380334265	0.08171123732366325	0.08666374921948794	0.09130945834030335	0.09561355777629199	0.09958468053618308	0.10320481746173815	0.10640104086426128	0.10922681098973008	0.11168800959857794	0.11379256683264671	0.11551420421060943	0.11687714728881282	0.11790617963588446	0.11858914556781386	0.11901686649754506	0.11915021379864843	0.11905866439080803	0.11877769251113879	0.11833978203822593	0.11778612172987302	0.11715755586989296	0.11649448029295417	0.11580113310593987	0.11511842606741407	0.11448014017681452	0.11386259275077482	0.11327586687466251	0.11271098183695827	0.1121458269509974	0.11157858119091824	0.11104903897097529	0.11055685054548814	0.1100964138551106	0.10965719666045803	0.10917905294585584	0.1087474768832335	0.10831385521470072	0.10792945486447714	0.10748070315082625	0.10716712436259002	0.10679268845326995	0.10639435117516172	0.10600215889496756	0.10573456744146181	0.10546091131118818	0.10516659998133981	0.10489228503402526	0.1046891832624608	0.10446618326400259	0.10422453509503704	0.10399835393564238	0.10377476941221886	0.10359073478502534	0.10339956808143036	0.10325783201132666	0.10314325769593768	0.10301748415476109	0.10299766351875483	0.10291453806426176	0.10287515320821239	0.10282865005405206	0.10278422356771255	0.10275830908632866	0.10272622319264535	0.10262713442181415	0.10257240448634608	0.10250345318658738	0.10248053823483261	0.10249245169442656	0.10251008588661303	0.10250291409870371	0.10255396847880682	0.10266272674296051	0.10274801553166135	0.10284668888080173	0.10291648781730522	0.10310551602644757	0.10321441657238672	0.10338276831696813	0.10357593090506345	0.10375388802765695	0.10396726406060885	0.10422639717826865	0.10444650154527935	0.1046914108732322	0.10489383088942361	0.10510804510064364	0.10537233011188452	0.10559593373328546	0.10583472402492067	0.10608136096508591	0.10643533811955486	0.10676997200039295	0.1070705665791154	0.10742179275800368	0.10765915403060511	0.10798358335267366	0.10835399586363792	0.10873487326826581	0.10911109896057969	0.10960772436286259	0.11004935751704448	0.11047758964309295	0.11095030003034356	0.11134181247911457	0.11178384247590589	0.11227562676260394	0.1127501552058714	0.1132356436159716	0.11371826333055335	0.11411283399911376	0.11458586834962947	0.11507101169687584	0.11553651614522487	0.11602553537895233	0.11650091425025622	0.11705895508758335	0.11758626298103181	0.11810854497381484	0.1186440253292611	0.11914538393303076	0.11969776037935986	0.12023735470337993	0.12074277587780102	0.12124246632380942	0.12174343014690159	0.12226421274498822	0.1227971038371729	0.12327277499726463	0.12375444788751278	0.1242378774533055	0.12470217478911927	0.12514688757516712	0.125579045716667	0.1259914898458696	0.12641177970269712	0.12677501779133404	0.1271483818050143	0.12748796210923707	0.127817628941429	0.12813113780501517	0.12842126808263998	0.1286353855024167	0.12885316602084806	0.12906499883016043	0.12925063944615367	0.12940863839597405	0.12954323574140592	0.12965109762425353	0.12974717635257615	0.12982163504729805	0.12987499181798512	0.12991212169003585	0.1299367210608633	0.12995113432493088	0.12995845605423018	0.12996145538586834	0.1299623161732919	0.12996244000997148	0.12996244246379618	0.12996244246379618	-0.16794297795273216
ENSG00000197429	0.9811685369886218	0.9578166357305689	0.9350039344591936	0.9126376859024985	0.8905938613192506	0.8687855545125798	0.846923389602261	0.8251602082294882	0.803278176814568	0.7815637958973509	0.7596286704093691	0.7374027898668638	0.7151739741351006	0.6925012261945769	0.6701278669288024	0.6476026541037951	0.6247700982592344	0.6016136627747075	0.5787235737054877	0.5556855646351897	0.5323005483797489	0.5090364162982199	0.48542606055676796	0.4610384873196738	0.43691316632045574	0.4124322243263867	0.388605041834853	0.3647237164405004	0.3413394114642214	0.31786803925333995	0.29444429527126115	0.27123712635873964	0.24820567659130877	0.22608520638430551	0.20481130698367345	0.18339286470609562	0.16239450288650747	0.1417650755999338	0.12122985104843398	0.10145649651994493	0.08210723485631277	0.06367910582578773	0.045755561523271204	0.02724232838833185	0.009856014649268552	-0.0070365020459268734	-0.024072668143463538	-0.03996211550483775	-0.05630789021608518	-0.07151371296194053	-0.08669476535379239	-0.1020025890039511	-0.11584374421327137	-0.12935822898456895	-0.14323955214478445	-0.15577306146888414	-0.1679755960575413	-0.17844354990205336	-0.18899176633596948	-0.1979913585348445	-0.20879940147939724	-0.21823705099594992	-0.22654050954321558	-0.23415369208854386	-0.2417232196829575	-0.24697554939407684	-0.2517282810679822	-0.257932770519238	-0.2638297432037584	-0.2691806555047602	-0.27340255649886025	-0.2772835950270318	-0.27973870621532004	-0.27981889266660165	-0.2819481063707281	-0.2827588313508951	-0.28328455365780325	-0.2827597108227824	-0.2831714472232738	-0.28529178200438476	-0.28642028517279794	-0.28630859195126934	-0.2849567740619383	-0.28523271115552706	-0.2839974900338502	-0.28341991035245595	-0.28261156841976387	-0.28140759358180834	-0.27954971914227134	-0.27860124706690925	-0.2758928581402076	-0.27322580605035984	-0.2704669545824929	-0.2675050706158624	-0.26535777619672185	-0.26298952779195606	-0.26101936975520434	-0.2572651542726243	-0.25489630863020896	-0.2512198534131045	-0.24884334823133436	-0.24595921592139725	-0.24204986574687393	-0.23975822019990023	-0.23677061736420146	-0.23379991184759508	-0.2304910721674398	-0.2266102906973293	-0.22366528179037815	-0.22080212232102348	-0.21789527304435463	-0.21485713164308518	-0.21219304324417454	-0.21003149807075605	-0.20710343051685687	-0.20449979144821118	-0.20075720349886428	-0.19764089486899827	-0.19404497894424733	-0.19128750761300495	-0.18898696412663352	-0.18537938425261213	-0.1824624771461032	-0.17909628282779178	-0.17539867894756345	-0.17301422552130052	-0.17080878278811706	-0.1678322024788672	-0.16491175621281595	-0.16229521191295238	-0.15986770139890094	-0.15589223098604155	-0.15271305931246637	-0.14966255615146995	-0.14676702532604313	-0.14310042259453315	-0.14092350070115778	-0.13884185052759346	-0.1370432087892004	-0.13542273527140036	-0.13207156333902592	-0.13003799420843354	-0.1277086645677672	-0.12541971211684366	-0.12277732737006186	-0.11989362036020967	-0.11821211374678509	-0.1165654094624422	-0.11473627635112127	-0.11251721153894234	-0.1107405888621793	-0.10904740827461801	-0.10717251541995143	-0.10597775309044355	-0.10373450295205533	-0.10225936233695965	-0.10066071135495402	-0.09902940795585558	-0.09755394272105722	-0.096224922003036	-0.09500585858101207	-0.09378881282287654	-0.0929725645426478	-0.09211937858646468	-0.09080496073865785	-0.0894641100053386	-0.08794374068873179	-0.08638685762160758	-0.08509903800100194	-0.08407666266012814	-0.0827694782047228	-0.08120129182614644	-0.07946057828413178	-0.07768562440990667	-0.07658156492848356	-0.07511578746790715	-0.07385710329566475	-0.07222418338047287	-0.07146730127749112	-0.06941227487507184	-0.0681754861426862	-0.06733371753469353	-0.06656560340932405	-0.06467772805067984	-0.0630099112510143	-0.061689057700763605	-0.06031148170461709	-0.05839897240191494	-0.056813948898011724	-0.05552892881210969	-0.05422561309584317	-0.05301805865923637	-0.05157743743233123	-0.05031634242738914	-0.04874169104009862	-0.04705266647753259	-0.0455740386969099	-0.04332805560634956	-0.04172394810045699	-0.03987470715081454	-0.03819297737955907	-0.036600040403437895	-0.03496422601492011	-0.03347715906683657	-0.03260365470159421	-0.031479177367292444	-0.03055532742133238	-0.02936956748886299	-0.028010290481573996	-0.026699720816282912	-0.025666470059702462	-0.024284709264091653	-0.022563468356349148	-0.021108690202380487	-0.019644449890610538	-0.018480162802849698	-0.016531679528957177	-0.015255494358037858	-0.013634888740161166	-0.011923147293924963	-0.010406703954028096	-0.00872288891000128	-0.00680105435436662	-0.005239439150275693	-0.003586474318079347	-0.002311806984214293	-0.0010347007276427789	0.0005114590136647834	0.0016953030863104956	0.0029060233940976232	0.004092845571005199	0.005946810958888271	0.007587672436495829	0.00891641799489129	0.010518302309654004	0.011258513791520208	0.012524657413707452	0.014034716411171821	0.01554330503190915	0.016946660201953456	0.019109639055951533	0.0208212220996149	0.022371161107414217	0.024158280906375396	0.025321211102146357	0.026765421879168194	0.02848803567213931	0.030029652735112045	0.031586206552735696	0.03306440851593617	0.03387623145407037	0.03517460286280194	0.03650397246105985	0.037644654917005305	0.0389012360073151	0.04001529613231991	0.0416725330109502	0.04307438288403631	0.04440614859082448	0.04580174808240134	0.046926626840179786	0.048396492928314494	0.0497586478979164	0.05086234827770575	0.051917434200756674	0.052981011365749175	0.054197159203909884	0.055517866792686554	0.056435954178224	0.05742664165871414	0.058467736983285334	0.0594105686485511	0.06025921648090371	0.061075501392893194	0.06181335015066658	0.06269573010196172	0.06322762360154943	0.06394166960662506	0.06450319406825322	0.06510939515578418	0.06571988988589528	0.0662846070195462	0.06638383351564592	0.06666436122215647	0.0670549970420149	0.0673924868229685	0.06766382293748041	0.06790035350552248	0.0680682872897771	0.0682824009824552	0.0684493667000412	0.06855877752800321	0.0686340915352579	0.06868733004078376	0.06871851102416127	0.06873434696701786	0.06874083343942683	0.06874269493809226	0.06874296273879299	0.06874296804525759	0.06874296804525759	0.3698452132284773
ENSG00000197448	-0.6036386051370837	-0.5793444110304957	-0.5574263849677052	-0.5390033379062746	-0.52303622705469	-0.5094022190797771	-0.4958912974150165	-0.4850720569411324	-0.4754371401641926	-0.4694388543096597	-0.4644247694671453	-0.46039542342883166	-0.4591433556957103	-0.45845097884675123	-0.461886254313046	-0.46714536838936915	-0.47362500286470066	-0.4813428339348942	-0.49228259057003143	-0.5048218972136551	-0.5183127335324809	-0.5340377399247114	-0.5505744658689204	-0.5668603722819237	-0.5853940438507621	-0.6045338711285577	-0.6262908814445112	-0.6488589728443488	-0.6730864107637275	-0.6975805902173926	-0.7223753727989504	-0.7475059206489814	-0.7726223788207012	-0.7985699147283407	-0.824865015958216	-0.8497689825205814	-0.8739137429230501	-0.8970658789092489	-0.918785149548035	-0.939918614456758	-0.9600308221639731	-0.9797285146302048	-0.9984923586029835	-1.0150778679604278	-1.0314642295559038	-1.0469020057284188	-1.060693879279551	-1.0742067697873194	-1.0857309116029716	-1.0969000690343824	-1.1065424194283562	-1.1144990000353845	-1.1222906266855492	-1.1287567397337188	-1.133220933426812	-1.1372515642153438	-1.1398565184662885	-1.142255518918705	-1.142773868706616	-1.1428124474870636	-1.1394421264620673	-1.1353984717694017	-1.1304444125561242	-1.1241908285666655	-1.1161103117983195	-1.1080784461451865	-1.0986293472894397	-1.0862609285500424	-1.0724526596522788	-1.0574880333456251	-1.0419431471194551	-1.0253337568296903	-1.0086797501110167	-0.9929093674893759	-0.9747521040977123	-0.9570588831870506	-0.9392149931312526	-0.9219908067889424	-0.9039470888966239	-0.8845405273153704	-0.8659455105817404	-0.8484068233069939	-0.8319742922212274	-0.8143862002478315	-0.798206929140127	-0.7817251675609409	-0.765696867121175	-0.7502945973212682	-0.7357669083367044	-0.7208474896582899	-0.7077711655788645	-0.695055987559642	-0.682811667716881	-0.6711193001722124	-0.6590963666457492	-0.6475764964499025	-0.6359881687659463	-0.6261274711012348	-0.6152407334232413	-0.6055531423114715	-0.5947776286720377	-0.5843996244917777	-0.5748231412128186	-0.5637495012413556	-0.553155469068539	-0.5424266162813911	-0.5318728289373631	-0.5217025333405259	-0.5105994015182649	-0.4993068726616601	-0.48793587903627866	-0.4765657275292483	-0.4647469997312914	-0.4523596888724546	-0.44054548684034156	-0.4283245408818752	-0.4170328975779878	-0.4050655469499258	-0.39343899633761925	-0.38093589442424847	-0.3679019797593268	-0.35599867697252474	-0.34335457171661954	-0.3310527527103506	-0.31899365494964904	-0.3055927025585836	-0.2919379574999148	-0.27897017954072556	-0.26589218716382934	-0.25246338914710975	-0.23880252322272266	-0.22668485229787105	-0.21375356442272064	-0.20069339486385473	-0.18748810216356926	-0.17512088249105773	-0.16123655085655653	-0.14730157808198818	-0.13313026437468878	-0.11884834251062948	-0.10655486836865435	-0.09296178137283206	-0.07984391479838227	-0.06685436497194619	-0.05445280837966315	-0.0425380271266631	-0.02950087387635314	-0.016661705639184454	-0.004281103427472566	0.007391345103752833	0.01929981843932893	0.0310342325291737	0.04229270879937275	0.05407446389240089	0.06440092748737847	0.07538112073212133	0.08600797431860041	0.09640940165629264	0.1068277397995212	0.11727773384736828	0.12774195362394547	0.13811805058045667	0.14888171573695974	0.15954074071249735	0.1696127228796227	0.1795992765929766	0.18932527109442	0.1989557472249821	0.2088421362398991	0.2189809110278791	0.22874098123724185	0.23815030519799052	0.2473111537991901	0.2563829335813175	0.2661758195268895	0.27550490041386144	0.285024061781348	0.2940658878824669	0.3040685161111263	0.31253186790451437	0.32189115484194364	0.33166103641020683	0.3414727165281759	0.34994911989358446	0.3586358877015483	0.36768059091273564	0.3766177370101902	0.3848941115953455	0.3935077856986071	0.40242824271136346	0.4112875496431183	0.42021864157926725	0.4288397883481512	0.4376310462784847	0.44601857122116684	0.4542340339717619	0.46265683229971444	0.47014438874567155	0.4783441636121726	0.4862191640993192	0.4942528803476831	0.5023537621775525	0.5103675089059578	0.5185199100225679	0.5273606256808945	0.5358712444571108	0.5445854702787987	0.552955691655014	0.5610854794745359	0.569238589712449	0.5776883049347736	0.5856880684486905	0.5932464141212703	0.6010883631463191	0.6088838046567995	0.6170053729793654	0.6241462647807792	0.632062404386045	0.6395262391256518	0.6468425848493524	0.6543589298504768	0.6616342260817119	0.668580560586217	0.6759278504093782	0.6831244861521073	0.6907464812821882	0.6983273238724745	0.7055370142421538	0.7131542349255966	0.7206984209222353	0.728231700030074	0.7348911242472562	0.74177057029853	0.7489949479618527	0.7558304645675475	0.7637034282925343	0.7708675989809919	0.7776734833596306	0.7844289337253407	0.7912645256221378	0.7970746512986624	0.8034008991357107	0.8098735867047582	0.8159787913147918	0.8228235990677515	0.8292401555665379	0.8352264895095685	0.8413749193996765	0.8474286699752005	0.8535065983964234	0.8603786753601961	0.8665303995894496	0.8725542804052981	0.8787373554704763	0.8846726859002629	0.8906993417586468	0.8958966320667807	0.9013252600787718	0.9067336970036175	0.9119366177649795	0.9173808073713099	0.9222272103746878	0.9270823938816477	0.9321472603449124	0.937130722989064	0.9419479391239074	0.946392902432506	0.950522822266926	0.9550322724415965	0.9592572700964679	0.9632199309119196	0.9671195569197826	0.9709434257366256	0.9745975330487244	0.9781391433850466	0.9812460616837075	0.9846105984911437	0.987472688294881	0.9903003471620098	0.992807916909185	0.9950479224739839	0.9970884560080053	0.9995295922248086	1.001445244685443	1.00293810806017	1.0042467059947002	1.0053967710105614	1.0063530144944997	1.007177195043261	1.007719890862803	1.0081354640261004	1.0084618445458986	1.00869077885808	1.008832529231361	1.0089155290506113	1.0089576763131305	1.0089749388500575	1.0089798927562326	1.0089806054352115	1.0089806195569198	1.0089806195569198	-0.23089854653726682
ENSG00000197451	0.23553011130388501	0.2707090406789465	0.30342997369534785	0.3323742284911111	0.35885124642375743	0.3830408637308613	0.4076434098795838	0.42956969573919945	0.45066540825198764	0.4680013736868682	0.48479624203005134	0.5010695773369926	0.5146923698921668	0.5283492817710886	0.5377841547207423	0.5457808186405106	0.5530832329741227	0.5596898175561105	0.5632313913094658	0.5656682953680914	0.5677919360320685	0.5680575449159724	0.5681830531375125	0.5694566919334267	0.5688264149520696	0.568260268024309	0.5652523970472245	0.5619460699672079	0.5572126272721354	0.5526643857424327	0.5481366053514778	0.5434343157334958	0.5388178615745165	0.5330208129151268	0.5264236004851233	0.5210095970687254	0.5157744689405783	0.5108385680030443	0.5066367547614856	0.5019921266149394	0.4974084201365194	0.4920435049716332	0.48651474618251633	0.4823967332189527	0.47703908287713936	0.47135855929392	0.466210698218279	0.45972432160380006	0.4540919200178486	0.44708065670499675	0.44017368970916415	0.43351371900561997	0.42500878958404353	0.4161334977936626	0.4077233398924216	0.3976286735965955	0.3871131401720156	0.3745035547362159	0.3619856937502357	0.34766380982927725	0.3354067247244057	0.32156934122244696	0.30647614252807553	0.2906683155944716	0.2748853148484409	0.2567315227048983	0.23823437420246485	0.22147605310361307	0.2045558681088906	0.18729642683358527	0.16918466373624685	0.15111056304984416	0.1320669910170107	0.1112090797612515	0.09302118163883755	0.07421689212540095	0.0558792179917571	0.037299902147889696	0.020450032272966823	0.00608763833493331	-0.00842030539218186	-0.0233128182169704	-0.03858987985883555	-0.051459088926725016	-0.06498743291756082	-0.07706824724688044	-0.08858027294019877	-0.09970077804464239	-0.11070287911411292	-0.1200754591194535	-0.13046426514470433	-0.140129430086402	-0.14923182821751269	-0.1579137360490508	-0.16520905287862764	-0.17217652035469833	-0.17825000812404035	-0.18562849144190086	-0.1912404886793908	-0.1977951628203174	-0.20277655624625712	-0.20801675085186844	-0.21406839490739848	-0.21834857639654182	-0.22315411940417906	-0.22778346528862414	-0.23258915856217133	-0.23780545047386425	-0.24193264468888476	-0.2458175821398223	-0.24958478207844248	-0.25332190924899756	-0.256519946794894	-0.25904431318625587	-0.26217719738365464	-0.26481424050960634	-0.26844820366850364	-0.27127909216511537	-0.27443950327077093	-0.276570578330503	-0.2780575587788423	-0.28073851098774405	-0.2825343741501909	-0.28463939868580734	-0.2869370035542351	-0.2876800030588642	-0.2880644869136919	-0.2891156973161557	-0.2899530103427681	-0.2903088862954748	-0.29030846706359537	-0.2918746451652856	-0.29243698214992087	-0.2927345088485529	-0.29274360792153153	-0.2935187704643214	-0.2925121327182456	-0.2913015634616061	-0.2896809814049197	-0.2877793789792529	-0.28783590862638686	-0.2863219409983566	-0.28513054511052527	-0.2838840850855817	-0.28306553821765235	-0.2825601251695016	-0.2806544880205628	-0.27874916913945214	-0.2771169360880146	-0.27601887240825285	-0.27445578604646137	-0.2728629311193558	-0.27156131283034046	-0.2695028317116517	-0.2687770004057155	-0.2671725992391121	-0.2657595682798979	-0.2644152565652442	-0.26289888262450667	-0.26120954458640977	-0.2593799279234723	-0.25753024478397	-0.2551742807962327	-0.2528343101025934	-0.2510173389116135	-0.24920135584034497	-0.24757005600968984	-0.2459526263356926	-0.2439849417588551	-0.2416726817289181	-0.23967296342723632	-0.2379572828923937	-0.23642017754439237	-0.23489726512031517	-0.2325508084359207	-0.23060948411840965	-0.22839742779033045	-0.2266058021700923	-0.22374973616503357	-0.22241217881882402	-0.22007973668112069	-0.21725540688412615	-0.2143208566352115	-0.2126946576121398	-0.21078518041965388	-0.20844199734741498	-0.20614500008514192	-0.20446305423052102	-0.20237137984489628	-0.19990268888600848	-0.1974355726380006	-0.19483447467369164	-0.192491260810578	-0.18991471604983534	-0.1876929833507912	-0.18558920007469037	-0.18321596248478844	-0.18174161187070315	-0.17948298956666875	-0.17750025498721111	-0.1753002434158777	-0.17297711825658357	-0.1706888122433572	-0.1682056825208358	-0.16496864638051	-0.16201584162377358	-0.15880423202758642	-0.15589148080717763	-0.15317226277785334	-0.15037864792827538	-0.1472334628719505	-0.1444954619912	-0.14215577773337085	-0.13947863956667383	-0.13679948294710975	-0.1337407761222833	-0.13162747268993513	-0.12867991930570888	-0.12614230319584596	-0.12370577247135017	-0.12101871833804978	-0.11852768320611062	-0.11632146544560662	-0.11366196407592088	-0.1111071360227065	-0.10807498291448336	-0.10503712030997914	-0.10232670021877599	-0.0991574477710282	-0.09601460131109185	-0.0928353697782276	-0.09048983158315771	-0.08787439102145811	-0.08486322550486758	-0.08219577233742115	-0.07843488937542453	-0.07533959294028403	-0.07255618724038015	-0.06977426794249286	-0.06686209362571116	-0.06493150476353016	-0.06243103162765706	-0.05973231483354624	-0.05735157938216773	-0.05417549578193803	-0.05137739340593317	-0.0489583649193257	-0.04632264251112783	-0.04372747236975627	-0.04105275622604854	-0.03752496798449556	-0.03466347069320186	-0.03187252797369933	-0.028863231418419844	-0.02604279510517582	-0.023070076510668613	-0.02086702494506376	-0.018368909101670994	-0.0158267313268734	-0.013424931967764842	-0.010714513305211781	-0.008534695846869944	-0.006276312735217893	-0.003736736602349744	-0.0012060024616653564	0.001232535865673512	0.003374325586111837	0.005278387072226387	0.007641562983208061	0.009800990052065472	0.011780563706837555	0.013781414976159923	0.01579247746039769	0.017721348096013223	0.019626879691512222	0.02118833485241023	0.023099422169572392	0.024601256594006138	0.026162832532298452	0.027499265905783332	0.028663514405518953	0.029723707259803334	0.031279287850371595	0.03240357234231084	0.0331977209382881	0.033897935221821385	0.03452691773844041	0.03504550702174214	0.03551058735758339	0.035766977692318846	0.035962088029234174	0.0361259788955417	0.036241698717419446	0.03631018268481068	0.03635028940787155	0.036370657549299246	0.036379000248779825	0.03638139443109445	0.03638173886452378	0.03638174568946262	0.03638174568946262	-0.07246253762596222
ENSG00000197461	0.29700955579204624	0.2803283035266979	0.2663787036286749	0.254807513885698	0.24572491367884375	0.23906095054401977	0.23514340759255958	0.2334157249780473	0.23409535871580633	0.23663485443878862	0.24148015833490621	0.2485790685119209	0.2574771434573764	0.2685975583119964	0.28100559761140254	0.2951363995276006	0.3110634706505797	0.3287091217346303	0.34737664918891653	0.36741985599017557	0.38895537478609477	0.41143571674041013	0.4352491690137832	0.4607380855477681	0.48681136764647537	0.5140033426582029	0.5412640044801575	0.5692162693644844	0.5972630985870246	0.6258965244493355	0.6549148508269722	0.6840858506048608	0.7133755448673487	0.7420263337023805	0.7700378933547993	0.7982650398998139	0.8261295626217855	0.8536387329378101	0.8810200510162911	0.9076600636846903	0.9338723298427443	0.9592163865561902	0.9840785850411065	1.0094449708858022	1.0337837334767936	1.0576709320864852	1.0816786285243793	1.104671411980342	1.128072366990315	1.1504856910887584	1.1729007742228719	1.195456885924484	1.216786728811365	1.2378981854933961	1.2593988560690468	1.2798416194352216	1.300117760887325	1.319072556770032	1.3382594369495129	1.3563507062649744	1.3761334626760284	1.3950111950410466	1.4132103163346263	1.431116036344644	1.4492606024189634	1.465845801028518	1.482328163998103	1.500220820186935	1.517979093634291	1.5353830447225363	1.5519304166741907	1.568164522798475	1.5831551740452392	1.5960636621296667	1.6101685743751268	1.6227328739708344	1.6344077443259701	1.6444702806334446	1.654336158626089	1.664519249178265	1.672875111842104	1.679142843398667	1.6832519222734623	1.6873618190484159	1.6889665362520185	1.6896882060211649	1.6887723114496938	1.6860314911332788	1.6812125516666345	1.6755015861795535	1.6667806196626431	1.6564555217959862	1.644436187188723	1.6306747068632328	1.6160263214633614	1.59977713268212	1.58252622959112	1.5627470005484367	1.5430432977445356	1.5215455613279607	1.500418060319074	1.4784654212271988	1.455449803080028	1.4334244168124428	1.410708744564844	1.387834480892673	1.3645393215628436	1.3406550831223614	1.3172624740119767	1.2937384663482652	1.2699898481659648	1.2459527188692405	1.2219783981334231	1.1981490755976631	1.1735833090037877	1.149036620856747	1.1235111567534108	1.0982141115330748	1.0723989482586296	1.046950000223755	1.0216077091039404	0.9952187025556354	0.9691039738282461	0.9425293671213248	0.9155880858273031	0.8893316106753826	0.8630442284302093	0.8361522013632925	0.8091931080856645	0.7823359356950927	0.7555292130268025	0.7277723980989155	0.7004916359185769	0.6733183177834627	0.6462995741216027	0.6189575368352473	0.592585759406357	0.5664427951350675	0.5406727095674704	0.515263995159347	0.4892930055160267	0.4643862090202795	0.4397736007124067	0.4156826703975227	0.39198698165805634	0.36880686985156785	0.3468417791605436	0.32559905439582426	0.305030881896756	0.2850961802037997	0.2661644608214928	0.24809794822765951	0.23079678310764784	0.21456176821897888	0.19873670427844203	0.18391584340078637	0.16971330338984814	0.15607299287911225	0.14294874586135986	0.1302186423285372	0.11775148043078154	0.10540655870224036	0.09319816155502458	0.08094627550767264	0.06852361948053076	0.056036438647034004	0.043450665040878356	0.03079953498424537	0.018140982161535923	0.005463317956313496	-0.007337702088923592	-0.020250515992405127	-0.033254847460827186	-0.046327834027039216	-0.059384846873090424	-0.07256469937027621	-0.0858011687808986	-0.09915296428259346	-0.11251833386555177	-0.12606114017842174	-0.13963584503366455	-0.15329022774752676	-0.16704825873548046	-0.18092406272926986	-0.19488305283776697	-0.20893925597856722	-0.22309520105297853	-0.23732682219486545	-0.25166866061259974	-0.2661352914370019	-0.28071227075412075	-0.2954138086335769	-0.31020555430962027	-0.3251374659583188	-0.34014291487429027	-0.3552436901855929	-0.37049865700318385	-0.3857164401744786	-0.4011789266154189	-0.4167051048566188	-0.432392895362006	-0.44823176384769603	-0.46418951197190594	-0.480327863225428	-0.49681674672752685	-0.5133837045978984	-0.5301891591762073	-0.5470631670600685	-0.5640300647190619	-0.5811807595585092	-0.5986286384698243	-0.6160890059996342	-0.6335455519898341	-0.6513032791574629	-0.6692291775758967	-0.6875079483080038	-0.7054991434155271	-0.7240786933200729	-0.7426233320348521	-0.7612841878706549	-0.7802642556543447	-0.7993091035460491	-0.8183507586856837	-0.8378587131086226	-0.8574854917974006	-0.8776391929428522	-0.8980113231552354	-0.9183512171466264	-0.9392559574881822	-0.9603691938499148	-0.9817447397062482	-1.0026285103030492	-1.0239461466621167	-1.045840683254645	-1.0676369800490138	-1.0907364535907975	-1.1134369584342378	-1.1360511534874487	-1.158889110234595	-1.1821004743056376	-1.2044010747377527	-1.2275519629161984	-1.2511532873481448	-1.2745650385103593	-1.2992186673853228	-1.3236105173535107	-1.3476906479289221	-1.3722692233946558	-1.3969866869923067	-1.4220170767374087	-1.4485881501678515	-1.4743410166114357	-1.5001731943652947	-1.526564974172019	-1.5528170716292031	-1.5795141068236997	-1.604934998557888	-1.631002378267457	-1.6572488795372875	-1.6832877333973046	-1.7100188964973748	-1.735664340265454	-1.7614585132157696	-1.7878501066023897	-1.8141853528577672	-1.8402340202113585	-1.8654458210926057	-1.8898812748546874	-1.9152547624917018	-1.9398643587465028	-1.963696489125291	-1.987230442312696	-2.0103946120760217	-2.032879306839784	-2.054795999479521	-2.075133973281525	-2.09590193654077	-2.114758480363533	-2.1330724318710113	-2.149899996536159	-2.1653437416589822	-2.179573306240986	-2.1945443099364974	-2.2071784872262015	-2.217762437429479	-2.2270764839301584	-2.2352063339494235	-2.242039307906537	-2.247809535761366	-2.2520283926495024	-2.2552776933498917	-2.257747926575642	-2.2594770652660756	-2.2605747054198666	-2.2612177597891554	-2.2615444007530794	-2.2616782044020525	-2.2617166046758985	-2.26172212909239	-2.2617222385586873	-2.2617222385586873	-0.14830698067702652
ENSG00000197472	0.5141641105990313	0.4935215597996869	0.4739363684253224	0.45438390821990193	0.43552311892441775	0.41732366016636124	0.40129870515966726	0.3854566066896119	0.37082008317605464	0.3555615132237424	0.3415357513048338	0.3286848685754764	0.3157032814567824	0.30411920213041554	0.2914107116055993	0.2791709982294668	0.26779400328694436	0.25724241913239076	0.24612827458447395	0.23554776023388246	0.2259169022054648	0.21632435423450413	0.20770601931076715	0.2007440979301185	0.19367194493153317	0.18754779327580096	0.18090197888180004	0.17487442006088827	0.1687530687143104	0.16335740158586276	0.15849690592120247	0.1539542153864435	0.1497593494680114	0.14507432055928327	0.13998652035429338	0.13549272364835385	0.13091465691676518	0.12622765096212607	0.12161087913685975	0.11635495899446013	0.11071822100895723	0.10419805566790696	0.09711998008599387	0.09035105881897998	0.08235832034137225	0.07363272394840692	0.06462670007557048	0.05424828862738096	0.04369968025132476	0.031685461729582975	0.01900018061585307	0.005677608912203702	-0.009487514920334839	-0.02571818582570451	-0.04260970312074264	-0.06138359014660022	-0.08140100966274755	-0.10359653210424469	-0.126859783546732	-0.15222358213911402	-0.17778089212780923	-0.20544248127064613	-0.2350764380709105	-0.2664556041498596	-0.2992820424886631	-0.3346561644376207	-0.3716580578307713	-0.4094580807747894	-0.4487622834140286	-0.48959099451520327	-0.5320252577057918	-0.5756002957558088	-0.6204376361011326	-0.6664523041574091	-0.7121006082543992	-0.7579552645037824	-0.8033743374142652	-0.8481196159457198	-0.891544267071799	-0.9333917483747225	-0.9737792471823745	-1.0124127930351712	-1.0489562955950946	-1.083068758354094	-1.114553269434615	-1.1431632857911609	-1.1686625906556642	-1.1908279995794144	-1.2094555428952596	-1.2245738840122513	-1.2358446726374996	-1.243454350006595	-1.2474712028031254	-1.2480358276650758	-1.2455103419267024	-1.2400492095023514	-1.232079999465098	-1.2217332444898803	-1.209818750640407	-1.1964590702645728	-1.182335239391346	-1.1676140161617523	-1.1525430897870388	-1.1374846529496017	-1.1223400641403503	-1.1071704462829741	-1.091961180878739	-1.0767143243364545	-1.061459227987367	-1.0461635511170817	-1.0308227183001906	-1.0154368567792824	-0.9999900075827552	-0.9844604606044571	-0.9689005245410067	-0.9532587983220058	-0.9376388353120353	-0.9219159760896316	-0.906180337386929	-0.8902966854843672	-0.8742817482096248	-0.8583622569256661	-0.8422840651843906	-0.8262072761253378	-0.8101278227008502	-0.7937521419060181	-0.7772578000235999	-0.7608424502543771	-0.7443516497920895	-0.7277274993495162	-0.7109912430955587	-0.6946022453549539	-0.6779741079331796	-0.6612777874157514	-0.6445085341626395	-0.6279628738303353	-0.6109360815457059	-0.5938584756293546	-0.5766715948695404	-0.5594164794208005	-0.5428378894398938	-0.5258048376606466	-0.5089460927188814	-0.4921478462946993	-0.47559760163807674	-0.45927468641797997	-0.442543669360262	-0.4259276457052694	-0.4095460675513598	-0.39352091307057435	-0.37746016232553714	-0.36154407200001604	-0.34591530199101506	-0.3301313485756232	-0.3150986372432536	-0.29986061771039996	-0.2848846583570026	-0.27011797219921707	-0.25544923168988465	-0.24087275261398933	-0.226397885707728	-0.21207592417475496	-0.19766790801765044	-0.18341677061330408	-0.16956946478346424	-0.15587091540778353	-0.14241055378688916	-0.12910152399527597	-0.11575502673185323	-0.10236651807636843	-0.08927099743483158	-0.07645527533560514	-0.06386473555510364	-0.05141152557409168	-0.038643411304116526	-0.02621329809641093	-0.013755325218878234	-0.0016440773531778419	0.010939511418783354	0.02256962599481227	0.03464158970955822	0.046884430520854004	0.05908843397536234	0.07044318918762205	0.08185398755706075	0.0934126645738278	0.10484533956579245	0.11581912595273192	0.1269341681227356	0.13817657666729932	0.14932555290277794	0.16046375699790882	0.1713572029483288	0.18230270792512915	0.19294486096095298	0.2034267451908338	0.21398710834667778	0.22390632902839336	0.2342242013098632	0.24428642439318438	0.2544009988236242	0.26451139561807135	0.27451963172108584	0.28457225482532156	0.29502877000115557	0.30523054970034025	0.31552581423758674	0.3255563823037315	0.33538884387370427	0.34519720104277685	0.35516442007537297	0.36479432946646106	0.37409015022785486	0.38353751382961665	0.3929161063734794	0.4024787311580207	0.4113398748532706	0.4206910319358421	0.4296981627972549	0.43856806218707156	0.4475394213114603	0.4563096170492704	0.4648168725035102	0.47356615558657733	0.48217643978082414	0.49104914025665547	0.4998607317750441	0.5083796962788956	0.5171521702022126	0.5258417062577294	0.5344921019916109	0.5424911398191945	0.5506124593960084	0.5589464775622623	0.5669706724275567	0.575705331625386	0.5839014457727787	0.5918077082760034	0.5996446451104527	0.6075065448584125	0.614591941193269	0.6220164337369551	0.6295130960147102	0.6367075422666506	0.6444074392174404	0.6517603503712746	0.6587626834752109	0.6658481005314343	0.6728277994635432	0.6797888687121354	0.6873008738471533	0.6942439894415697	0.7010548665482377	0.7079462104635121	0.7146147269245287	0.7213122332367945	0.7273494139579553	0.7335177505546131	0.7396286002228187	0.7455418526018169	0.7515925774306682	0.7571479226461424	0.7626633042985826	0.7682898907850149	0.7738069823398428	0.7791490242520833	0.7841580222813338	0.7888754181175628	0.793828286723385	0.7985103776031375	0.8029367371133622	0.807257959207571	0.811463114471259	0.8154789920988961	0.8193481107049259	0.8228219902343072	0.8264306830258707	0.829589561560633	0.8326571685931619	0.8354129984658512	0.8378967440107123	0.8401605136682893	0.8426673296198173	0.844703453459652	0.8463486028792389	0.8477882318860965	0.8490441956929624	0.8500918275032401	0.8509821744169699	0.851603700680247	0.8520805533765685	0.8524475733652235	0.8527044927533343	0.852865812478913	0.8529602683984567	0.8530082323711641	0.8530278771626243	0.8530335147004298	0.8530343257275108	0.853034341797982	0.853034341797982	0.42300929454871916
ENSG00000197479	-0.3304921984537508	-0.3403784086914676	-0.3498987969481666	-0.35639120195145413	-0.362259399607602	-0.3677009366401238	-0.37784144872460157	-0.3865004042463758	-0.3971543935093633	-0.40389898923626344	-0.4129383416622776	-0.42419936965882776	-0.4333400782444832	-0.44557786407991173	-0.45229067625983976	-0.4589047264648771	-0.4667890996478343	-0.4758224030841349	-0.4811033151528452	-0.4864405911332321	-0.49329399760941595	-0.49840160807207834	-0.5050849628899092	-0.515810828364569	-0.5242335053836369	-0.5341844853505489	-0.5403713825095195	-0.5469898809398055	-0.5515515496959615	-0.5571771242620631	-0.5633537548833063	-0.5695126720280461	-0.5760268441669005	-0.5801650392804376	-0.5825947989515079	-0.5872701482136131	-0.592090206263852	-0.5972917948891823	-0.6037920477752374	-0.6092848946509051	-0.614888255249924	-0.6190055701274231	-0.6229828365386636	-0.6300732934923987	-0.6350475400481344	-0.6398402945299226	-0.6462527838365588	-0.6506310425910637	-0.6574445423524029	-0.6623159109798147	-0.6682889726802665	-0.6757275533475244	-0.6805182100881	-0.6856751183803249	-0.6929387220809033	-0.6980455393893878	-0.7035784335188087	-0.7061854269067256	-0.710306111813205	-0.7120987857356367	-0.719455339456835	-0.7249319548237336	-0.7291370431530284	-0.7331230286745738	-0.7383593186773698	-0.7397209158771858	-0.7413120184710706	-0.7474182790606179	-0.7539729730058973	-0.7603864780053913	-0.7652898224161868	-0.7703246157296828	-0.7729681560499886	-0.7709934315724825	-0.7739753987465887	-0.7743332018829232	-0.7741754046066545	-0.7716846504018786	-0.7710985156205838	-0.774020166304334	-0.7745033478564674	-0.7719678669262748	-0.7663920284279113	-0.7639650131555804	-0.757849468219276	-0.7527024397355868	-0.7465788986132242	-0.7391117942903831	-0.7297552244217131	-0.7217980448358121	-0.7096619176829	-0.6971549355349653	-0.6840289597183524	-0.6701023850840171	-0.6574537454016438	-0.6440516931076621	-0.6311739811676089	-0.6146826285113827	-0.6007676117543443	-0.5843753271563292	-0.5704636348616248	-0.555709029230746	-0.5392575773976604	-0.5258806866668522	-0.5114281148639108	-0.49717232149454826	-0.4824992109684034	-0.4670291829544997	-0.4533018178789936	-0.4398491913059006	-0.42645680169101663	-0.41298092633721506	-0.40022787730462905	-0.38837549597037846	-0.37541745628242484	-0.3630693307680657	-0.3490815908612399	-0.33616661712224616	-0.3226417775063144	-0.3104681055347278	-0.2990461318647961	-0.2858076062289969	-0.2736601977086357	-0.26096031990376023	-0.24789037265649227	-0.23673308501318413	-0.22587903623913252	-0.2140334655605054	-0.2023348032029304	-0.19110706996126492	-0.180185674311522	-0.16730984000203808	-0.15554956944025466	-0.14402396547313057	-0.1327603638126904	-0.1206031606247171	-0.11035910389171288	-0.10027623760793869	-0.09057776408010554	-0.08112976022650908	-0.06968159076545355	-0.059849202970024606	-0.049728053509983106	-0.039715033119857246	-0.029368754358805482	-0.018830943668176836	-0.009702946203389295	-0.0006739788220500031	0.008486839380479339	0.017989709810193766	0.02694071332354575	0.0357257308607144	0.04461769822848627	0.05273048579913375	0.061826705050940234	0.07006127498635717	0.07833877139372003	0.08656837216460112	0.09456998025349872	0.10236099282397859	0.10998444756987702	0.1175487581079464	0.12468887957571351	0.1318201211685084	0.1393275949453221	0.14680951507994067	0.15440198990201726	0.16197546992028045	0.16926426482921375	0.17627962227224092	0.18349805538994968	0.19089281443572403	0.19838419354882308	0.20585445182217565	0.21272681481376754	0.21985483552425134	0.22677439688469914	0.23395246337448494	0.24039877958790257	0.24782513138631046	0.2545727411878387	0.26098390174625496	0.2673107586031147	0.274445870512948	0.2813746824266241	0.28800988432686037	0.2946520208057253	0.30164309850085136	0.3083601086930008	0.31482992449786895	0.32128079081151384	0.32763426109381477	0.3341167141982213	0.34044554062591725	0.3469538149206768	0.35350396508842064	0.35988177558575263	0.36672461845338056	0.3731148794315269	0.37962811529046103	0.38600080641565526	0.39228544109336827	0.3985650290080516	0.4047223681763148	0.4104806705172539	0.4163670984580614	0.42211091530433276	0.4279855532855281	0.4339351669967586	0.43982999757412333	0.44554230408245044	0.45142604489721005	0.4574698697430941	0.46333743901970514	0.46918238295452586	0.4748396630933964	0.4808860566205082	0.4865485330902386	0.4923629332121573	0.4981941217912995	0.503896118986134	0.5096528979172819	0.5154963483660877	0.5211308645593187	0.5267798266595651	0.5322179372551084	0.5376304664205973	0.5431408925311478	0.5484546682534779	0.5537539598536965	0.5590151936050809	0.5645435108047856	0.56994347904525	0.575175335603288	0.5804927265997453	0.5854139244050911	0.5905275888809749	0.5957089128954323	0.6008542225530835	0.6059214140937454	0.6112512943229174	0.61636129400671	0.6213682503086355	0.626424508041362	0.6312036648497656	0.6360475341501344	0.6409494782728631	0.6457393845907546	0.6504877333253258	0.6551602318820873	0.6595543919114055	0.6640687038164463	0.6685420794501482	0.6728999574988839	0.6772415450751748	0.6814806281984209	0.6858321233604707	0.6900390789970912	0.6941589479366437	0.6982302887947593	0.7021503632740638	0.7060995408519615	0.7099401403019314	0.7136276071140921	0.7172205602738329	0.720731878948432	0.7241969577160194	0.7275975725314847	0.7307950861728925	0.7339137836639242	0.7369432623894312	0.7398414890030649	0.7426065722386035	0.7452507432944877	0.7477592490517209	0.750182494093961	0.7523983564287295	0.7545311046465883	0.7564987248014061	0.7583448449689421	0.760057825365485	0.7616248670275807	0.7629519639522178	0.7641846191071799	0.7653071876505368	0.7662858694446397	0.7671216324385162	0.7678264906071037	0.7683998861016743	0.7688748315085494	0.7692412393354324	0.7695084937699903	0.769694577377888	0.7698159981072683	0.7698870964827842	0.7699232008430741	0.7699379884733695	0.7699422321581553	0.76994284266374	0.7699428547608864	0.7699428547608864	-0.011594112499399678
ENSG00000197483	-0.5531759782540995	-0.51905282418672	-0.48730547618264275	-0.45717785206201267	-0.42919789989258383	-0.40328933763797803	-0.3802810198076241	-0.3588121743303345	-0.33939365630178564	-0.3210180464542791	-0.3045677355847616	-0.28988758539739745	-0.2763545969910659	-0.264514340895154	-0.25339453265253287	-0.24354869291343562	-0.2350327024652641	-0.22775367701463178	-0.2212702621458691	-0.2158392537821303	-0.21149151372334352	-0.2079386908184624	-0.2053289489656347	-0.20371691774988587	-0.20265480129862112	-0.20228396065522158	-0.20226256860203584	-0.2027305359117051	-0.2034935328713452	-0.20461308344933293	-0.2059795615153588	-0.2074855526198185	-0.20906542112837911	-0.21054538777634324	-0.21189283013370996	-0.21318944775235504	-0.2143181270625627	-0.21526168635927156	-0.2160375074040619	-0.2165943983828038	-0.2169846331957883	-0.2172001372418606	-0.21729501821622055	-0.21733699282144947	-0.21726255742013212	-0.21712389907615037	-0.21695262044436525	-0.21673889757567188	-0.21652244368140217	-0.2163027749895967	-0.2160993684407373	-0.21591572912184276	-0.2157790550852745	-0.21568768316633324	-0.2156297879363276	-0.21564466322386622	-0.21571150170520426	-0.21586711365399847	-0.21605578532978953	-0.21631327769299347	-0.2165329240352687	-0.21678823380889156	-0.21705498921487099	-0.21729864159317547	-0.21747779461834948	-0.21762581231534295	-0.2176641483021724	-0.21752402876755994	-0.2172585806167735	-0.21684520086808945	-0.21627121072302735	-0.21549693286188276	-0.21452962557951594	-0.2133772377392047	-0.21194777010246657	-0.21031667934967135	-0.2084781827238027	-0.20646910442160227	-0.2042735217361784	-0.2018935824721657	-0.1994114954949593	-0.1968653265955309	-0.19428676651900734	-0.19161464074689505	-0.1889735407428077	-0.18631802863512092	-0.18370330029608262	-0.181161151952284	-0.17872645430344125	-0.17635172296858492	-0.17417010349831497	-0.1721133441620264	-0.17019196744304832	-0.16840933051735885	-0.16671148273370662	-0.16513100577173834	-0.16361998374444386	-0.16225133325052	-0.16085507083871242	-0.15951929660796615	-0.15810303802243375	-0.1566574907584002	-0.15518298294943023	-0.15355914789706393	-0.15187551927339005	-0.150102893012793	-0.14825672747695062	-0.14634761131966822	-0.1443147880137472	-0.14219349532441505	-0.13998962461675735	-0.13770792198463777	-0.13532629752271141	-0.13283725383656986	-0.1303024654051681	-0.1276699683802205	-0.1250184007156223	-0.12225627006729312	-0.11944552432383304	-0.11651136794416583	-0.11347282407878811	-0.11044497780353524	-0.10730251452503126	-0.10412401948016381	-0.1009071200156173	-0.09752970701733243	-0.09407354345587837	-0.0906222938240191	-0.08711400560911464	-0.083529007360573	-0.07987960002797045	-0.0763478666335553	-0.07270770176133468	-0.06903017657573329	-0.06531770706899742	-0.06168559066940915	-0.05787441074707367	-0.054049968871066056	-0.0501948359734552	-0.04632866636830002	-0.04273360473173238	-0.03899243729087498	-0.03534327832422246	-0.03174771863986692	-0.028277949481202214	-0.024928232533386385	-0.02147047682656833	-0.01809706205478534	-0.01485152491210151	-0.011776078776638776	-0.008728731694252367	-0.005770851025306278	-0.002947340033154333	-9.872269940203182e-05	0.002470930486293099	0.005098691757755347	0.007635038052849374	0.010109187060798774	0.012568977520181157	0.015026532904578893	0.017488372463976276	0.019946390775439582	0.022481701661345888	0.025020573072422003	0.027487523393591395	0.029961833045509145	0.03241517206095068	0.034873325755225615	0.037391874999793906	0.039970223929924664	0.04250711020000697	0.04500627255048695	0.04748362485018642	0.04996441122401585	0.05257900897226708	0.0551361586257908	0.057741310442757765	0.06028558727942812	0.06300380009473372	0.06548584276103853	0.06813121710052705	0.07086111474544587	0.07361510246280556	0.07616123158056709	0.07875763370958566	0.0814294230135495	0.08409812645528714	0.08666892862679543	0.0893113860854644	0.0920208016575721	0.0947342559443447	0.09747466402750682	0.10017529865768005	0.10291976392457514	0.10560682422623024	0.10827656508696748	0.1109962673395275	0.11356137207038586	0.11626627036417414	0.11892506330287755	0.1216246005270305	0.12434849403758541	0.12706856915663156	0.12982611675416234	0.13272368129154355	0.13557339119474143	0.13847465903250722	0.14132404456648828	0.14413993703680106	0.14697231716065495	0.14987447623888261	0.1527012102941221	0.15545239451226234	0.15827027578122088	0.16108991332545575	0.16398603409032297	0.1666953240191722	0.16957154726668655	0.17236611134023683	0.1751400600570321	0.1779647751035407	0.1807489550081094	0.18347323327923437	0.1862901149792684	0.1890840438710164	0.19197722104149584	0.19487116213342404	0.19769410441577584	0.20061410145522363	0.20352739788865826	0.20644730239643128	0.20918116575311796	0.21197052452496568	0.21484424985898354	0.2176370652083861	0.22067336708367513	0.2235554921888756	0.2263610789818209	0.2291602886180666	0.23198339943264212	0.23456886589605386	0.2372790298694385	0.2400271540719805	0.24269001338431018	0.2455333807287321	0.24827604667041214	0.2509152126480627	0.25359454395960235	0.25625070964257723	0.258912469318596	0.2617726727893821	0.2644522340881599	0.2670977767285212	0.26978167806024533	0.27239931246071336	0.27503686680696937	0.27745392124017076	0.2799244133179899	0.28238230661242536	0.2847776786387266	0.28722792331589186	0.2895085187575184	0.29177945461932	0.29409421416243653	0.2963736426946717	0.2985932555918209	0.30069474435073573	0.302691453351966	0.30477373109438854	0.3067569955843048	0.3086452388533436	0.31049241601891175	0.31229359313222105	0.31402072961652205	0.31568843331694296	0.3172031285069439	0.31876101208015317	0.32014302848647436	0.3214819992715041	0.3226942139275746	0.3237934354717593	0.32479837315353866	0.3258836098380735	0.3267787210126629	0.3275129502297309	0.32815633175234105	0.328717138434639	0.32918614536857493	0.32958322018998576	0.3298664259249282	0.3300840261579232	0.3302504550855634	0.33036692710972293	0.3304404364761693	0.33048348537996386	0.33050534745523663	0.33051430201499876	0.3305168717833782	0.3305172414768949	0.33051724880236133	0.33051724880236133	-0.2668019992591004
ENSG00000197497	0.20830944818280184	0.19641881617577983	0.18541311372143898	0.1765252928959713	0.16852994925859033	0.1612864746419982	0.15221812342163243	0.14435417358195313	0.135952009178399	0.12991348882219267	0.12315461259722316	0.11570536132643827	0.10969341858662407	0.10255444981065853	0.09848553994531084	0.09482363589169207	0.09090107710186679	0.08677878803808259	0.08479483997640447	0.08311026303313529	0.0810303391097209	0.08008952572294792	0.07871906496498315	0.07578975875576255	0.07424200523388524	0.07230411582505791	0.07235220754118643	0.0724612053362188	0.07370898258763514	0.07468621334764425	0.0755976102817435	0.07665836751906063	0.07767182364712522	0.07973617886165574	0.08249799176518646	0.0842735682868474	0.08589445213918534	0.08722708524989375	0.08788164706215174	0.08875038193286766	0.08936955057060647	0.09033214862082328	0.0910939961605477	0.09041523054212863	0.09025158868957028	0.08984938931380082	0.08852912512262545	0.0876082601839423	0.08544120596284888	0.08359033642959002	0.08093979136622576	0.0773469488289038	0.07424933563214786	0.0705592326497797	0.06564873939376081	0.06100264181454307	0.05569858625268065	0.05090913912491146	0.045063160432403215	0.039523630178239344	0.03146316783917502	0.0235449705981301	0.01556689108716025	0.007165117451468639	-0.002188155986053708	-0.010549543306777487	-0.01940299653540567	-0.030377339779249724	-0.04199603407354768	-0.05398143510568776	-0.0657232146811948	-0.07780068786085703	-0.08909967753097714	-0.09856000725470704	-0.11010648239217691	-0.12046946932904046	-0.13046140595138578	-0.1392085051108367	-0.14856140566943754	-0.1592849578121962	-0.1686730038221791	-0.1764159903177296	-0.18245383547405414	-0.18973570006464424	-0.19497260719131582	-0.2004188257326005	-0.20512223513483985	-0.20888671895837252	-0.21141444488030547	-0.21440119925610102	-0.21492910643277519	-0.2149710932772111	-0.2143986040534065	-0.21311345663595382	-0.21227962207032647	-0.21079056410594088	-0.20938377263471963	-0.20568418556924328	-0.20328229288008703	-0.19924120708507598	-0.19652493473600163	-0.19317433111665316	-0.18865702699392184	-0.1859375981766691	-0.18245598987624323	-0.179006624226699	-0.17519571201857698	-0.17076469283641327	-0.1673845237929097	-0.16410817864635607	-0.160796586238928	-0.157352887278166	-0.1543361281575999	-0.15188803533997142	-0.14860539190178912	-0.14569456877269626	-0.1415385753341729	-0.13808815477572534	-0.13412169158217768	-0.1310945732478901	-0.12858530083881448	-0.12464686006095693	-0.12148443012988697	-0.11783991905593272	-0.11384357690322755	-0.11130970109622584	-0.10898712128623878	-0.10582745202732813	-0.1027434328985608	-0.10000846606552471	-0.09749582874308516	-0.09328796354793756	-0.08997228164973148	-0.08681168408555973	-0.08383503585054886	-0.08001937069586784	-0.07786122623803049	-0.075820719906317	-0.07410514700005244	-0.07259850143139257	-0.06918813995528694	-0.06724567900242118	-0.06498556812683187	-0.06277910693015887	-0.060189248596488554	-0.05733918149257544	-0.05582843434962559	-0.054362898369631374	-0.05270080277863176	-0.050610857042094004	-0.04901638780557693	-0.04751852091145725	-0.0458221810354944	-0.04488483551754907	-0.04278454294034173	-0.041540626719810625	-0.040161496143567454	-0.03874789331612316	-0.0375093731595344	-0.03643538230475851	-0.035485195769560995	-0.03453844624223912	-0.034039496043829054	-0.03350059630283031	-0.032448272457465066	-0.031367194328374204	-0.0300864224888846	-0.02876544194118491	-0.02774552571763156	-0.02702293699959224	-0.02598287922538045	-0.024651620763591175	-0.023127840045153114	-0.02156608247095182	-0.020755519851687332	-0.019540736173604856	-0.018558422110049655	-0.01715741637304813	-0.016738796679216073	-0.014865456304693048	-0.013910030745616808	-0.013398626748222675	-0.012971017542247942	-0.011286573870934014	-0.009849537506510408	-0.008802815955755605	-0.007692875735112459	-0.005981628254036586	-0.004638999446560099	-0.0036344540988126894	-0.0026098943582093526	-0.001693822149612778	-0.0005156524134983798	0.0004595986643209926	0.0017880646524259802	0.0032453426657808038	0.004464844122490597	0.006550835432476809	0.00791178070490961	0.00954960946447958	0.010997999879628573	0.012345798098578165	0.01374191766696331	0.014969454713905428	0.015501590674038113	0.01631722990927198	0.016904629714010078	0.017788344442015713	0.018868496887256114	0.01989294964666577	0.0206017800141316	0.02170623259375226	0.023196651280728453	0.024383855941025878	0.025581673538678906	0.02643757319521889	0.028187039478216214	0.029170174314146813	0.030546082775509298	0.03202620385510624	0.03328356087109885	0.03473231195436011	0.03645353126018325	0.03776340137499101	0.03917812203299764	0.04016019086913136	0.041145118359730226	0.04243857841243681	0.043317027226733806	0.04422643737986487	0.04510862583299691	0.046757596132073864	0.048162781972696855	0.049210026389782335	0.050572297265884636	0.050943554697751914	0.05192087199018314	0.05318034353362133	0.05443949269109627	0.05557867658087279	0.05759655512730344	0.05909546844006908	0.060409717466511914	0.06200038903843019	0.06287141884876402	0.06407008553292393	0.06559380557139782	0.06691083540560427	0.0682482681561547	0.06949811826138763	0.06997773909021365	0.07102542004089507	0.07211289222969963	0.07298495169057784	0.07399603842700575	0.07484572956368662	0.07633319455701137	0.07752869469289525	0.07864829892284408	0.07984857905519949	0.08073934217838019	0.08203998281598412	0.08322231728631824	0.08411028847200885	0.08494948610733122	0.08580720789862628	0.08685283014441314	0.08803088380088564	0.0887472751716496	0.08955951134327922	0.09044226739548389	0.09122160338558771	0.09190275981498974	0.09255888012973035	0.09313633152980305	0.09389798032895325	0.09426185689243116	0.09485532731789181	0.09528485033995526	0.09578312070007211	0.09630297995552617	0.0967856921293242	0.09673628455114347	0.09691763956079402	0.09724589246406445	0.09752818528524898	0.09774873810161733	0.09794395149182389	0.09807309842625411	0.09827070715430164	0.09842528803887962	0.09852306762706409	0.09859009511876149	0.09863877923345843	0.09866729373486205	0.09868177571721493	0.09868770765404289	0.09868941001681542	0.09868965492396242	0.09868965977679256	0.09868965977679256	-0.18016035854250312
ENSG00000197498	-0.4553135275000102	-0.45324744822688956	-0.4498956289676732	-0.44650884627263565	-0.44228263882573504	-0.4372551062758623	-0.4294962681847396	-0.42152304269310203	-0.412028368598512	-0.4033964259245044	-0.3932270422257682	-0.3815884151301967	-0.37023037033812667	-0.35712243798322874	-0.3456978142021736	-0.33383884058906954	-0.3210225328947365	-0.30731305749885607	-0.29467705005123523	-0.28161850606453065	-0.2675668460990135	-0.2538424316039105	-0.23912815804528886	-0.2224417946439008	-0.20635782077089537	-0.18935428493479645	-0.17360046689491604	-0.15743730480191687	-0.14192135075516088	-0.12583379182861076	-0.10944060261457711	-0.09304321574697028	-0.0765646243773297	-0.061226269732260974	-0.046852676761473866	-0.03187696933927331	-0.017257208411442626	-0.0029605360114626222	0.011357938524476197	0.024684821630157394	0.03747920385474224	0.04903420743920606	0.05991111134040317	0.07151465125941936	0.08154750101412844	0.09083231045566365	0.1001439099245367	0.10785089228834366	0.11590875310328475	0.12235920109714726	0.1285329928101362	0.13457576037710606	0.13864170052584868	0.1420579317861641	0.14558704023964886	0.14732572114250608	0.14841790189386472	0.14738237137424548	0.1461914223447245	0.14316512668765125	0.14178669725666193	0.13880993140098408	0.13454408362497272	0.1294940647045646	0.12434333727889779	0.11696654231239023	0.10920322997610654	0.10293995102629783	0.09646130297177269	0.08963020018758971	0.08200837054967014	0.07441190494275585	0.06595680313572583	0.05590248609434845	0.048266947015505934	0.04011593698432492	0.03241473746561496	0.024522049047771333	0.018182549203898724	0.01405342134835319	0.009762842189765308	0.005074077374850994	-3.670910564501639e-05	-0.003099332029250057	-0.006877286234058921	-0.009511990086487287	-0.01181114955351159	-0.01395457266312583	-0.016205941053971884	-0.017229781778238973	-0.0194066298421518	-0.021188536139372438	-0.022723426962000026	-0.024137161282656194	-0.0245571758368337	-0.024917700263216602	-0.024691804158124775	-0.025824174586426274	-0.02553287546558103	-0.02621228739992798	-0.025574294428750477	-0.025229915694050753	-0.025650400655343297	-0.024504898200778946	-0.023847268153608603	-0.023049617064092587	-0.02243106453151178	-0.022204994713711734	-0.02102840801514283	-0.019664351328173346	-0.018227981872497523	-0.0168016635234034	-0.014931523664430735	-0.012499892272627378	-0.01066430814185182	-0.008435480336427936	-0.007162372100909309	-0.005228686405593486	-0.00365982335632431	-0.001235787766099783	0.0016915364118395004	0.0034573805128923496	0.005932418837483411	0.008032064142520667	0.009854826988493492	0.012974261034898404	0.016302922287887434	0.018905407278793973	0.02157129571189831	0.024535754420609734	0.027678046171947912	0.02924534738634499	0.03156146575486485	0.03394799188785225	0.03641832774156839	0.03800594738291618	0.0410184001223719	0.04401410876103373	0.047172744961812896	0.05036946033285705	0.051557312905997854	0.05394273842734432	0.0557953744623676	0.057453660312153154	0.058472751583309446	0.058953797631603244	0.060456634204677506	0.06170411174735868	0.062448739101340855	0.0624558192846818	0.0626419108273506	0.06261833407830153	0.062103502726289506	0.06206609747633518	0.060619681620076804	0.059797972363266894	0.058649160149212065	0.05730986861094678	0.05602550700924791	0.0548236014731307	0.05370009434502521	0.05256854132143651	0.05188800049849718	0.051195550703614146	0.05003640732244996	0.048885259783498114	0.0475756927916553	0.04626260728013332	0.04527560703457034	0.04460916402500015	0.043668547375929734	0.04247986511024049	0.04113876314836862	0.039793950300242464	0.03920184705841123	0.03825259247120805	0.037556424240198005	0.03648969737574603	0.03639162279571817	0.03493317150171915	0.034380333614625336	0.03427916744483106	0.03428566302738112	0.033122760590320155	0.032223936689306676	0.031724222901670984	0.031191752534248884	0.030115284553990485	0.029416219027823765	0.029064818092417788	0.02872086149947517	0.028506084893143324	0.02806875815317511	0.027849840857870234	0.02732169125813133	0.02669704069261236	0.02632328425695718	0.025153425904531623	0.02469589994556909	0.024000849388473355	0.023509993552380593	0.023138968384745162	0.022746484811252188	0.022538014495395053	0.023013387082956527	0.023244270681189505	0.02371628380629076	0.023931036524748706	0.023982896476611337	0.024111435949805582	0.02456430628411521	0.02466387749661969	0.02441842161303054	0.02448507200203931	0.024564428833544483	0.02499350354245955	0.02459028239751415	0.024942706472296017	0.024941050534767584	0.02486106797987997	0.0250163999287647	0.02500917469083852	0.02476060107000322	0.02492850544750702	0.025015973419018067	0.025541517710739647	0.026085317685582865	0.0263510428238396	0.027038964549493727	0.02771735046917989	0.028442389639576682	0.02844008964675737	0.028693013509019316	0.029313315832183662	0.029643479569493536	0.030962261955810533	0.03170531100060359	0.03218769881534822	0.03268597117640937	0.033317711978702036	0.03309476403121625	0.033397180621490996	0.03389489845308091	0.03412957460656596	0.03509120291405132	0.03573753413711955	0.03606823392229508	0.03661332960721797	0.03714485012669755	0.037770143864721106	0.03917708759580574	0.04001654630544493	0.0408185263708889	0.04184047768080301	0.04272139329972369	0.04376519922612321	0.04415358023595406	0.04483344201315109	0.04558266563358959	0.04623832207936385	0.04720028382541752	0.04772394268926572	0.04835153287320981	0.049264116788402035	0.050205100488240895	0.0511015172401903	0.051772710069914574	0.0522722369875126	0.053220422950692736	0.05402941647770643	0.05472156822459606	0.05547673958825694	0.05628620977491661	0.057068931192818084	0.05787824319854362	0.05842999517423486	0.05934174883020393	0.059939654102297624	0.06064132053117799	0.06119396292789592	0.06164498270831409	0.062055068653909196	0.06295718597769273	0.0635267969703106	0.06385302873885301	0.0641447876406831	0.06442065689945142	0.06464370531254904	0.06486191371853334	0.06493406145766922	0.06498754626698844	0.06504483750298817	0.06508611360644778	0.06510712548792075	0.06511943830166445	0.06512569346617791	0.06512825596604888	0.06512899139483252	0.06512909719719673	0.06512909929367172	0.06512909929367261	-0.5622242070143777
ENSG00000197530	0.47554467254484223	0.5249564687553967	0.5705629645263306	0.6113898858390678	0.648750955601324	0.6829433343053717	0.7165069033868203	0.7467800368343553	0.7755075323344567	0.8001147304359728	0.8235737658783506	0.8459647629427476	0.8653996423661692	0.8843689505891881	0.8990208289880464	0.9119307920977695	0.9238139844310878	0.934701040616102	0.9424415676091922	0.9488629935022477	0.9547210922726617	0.9586185140333416	0.9621648621085503	0.9665773437164269	0.969065684205094	0.9714753556971889	0.9715178706173404	0.9712051737766716	0.9695247795684141	0.9680032142278394	0.9665242944507426	0.964945097398056	0.9635456337780539	0.9611902165532005	0.958268738433846	0.9566567941762436	0.9554540870684045	0.9547974865191504	0.9551091615069112	0.9553064100948667	0.9558645253412648	0.9560063535921639	0.9563136708299442	0.9582628793664085	0.9593932255205155	0.9605686760414684	0.9625990606760855	0.9637480351339338	0.9660769580933639	0.9675107372731775	0.9694504613662538	0.9720451076836545	0.9733481792714951	0.9747564306890641	0.9770701915947795	0.9782859201536809	0.9796050459267551	0.9794674301160455	0.9799420382415427	0.9792555053646144	0.9810620589162014	0.9819342016771451	0.982178424951357	0.9823014315695788	0.982991887554344	0.9819670328209416	0.9811139087951171	0.9823640515262175	0.9837799198615098	0.9851236304839146	0.9858198910554492	0.9866055571693781	0.9863966995119613	0.9842429263127332	0.9842522023116613	0.9831324598285844	0.9817518029934353	0.9792864187739267	0.9774945668490878	0.9770091517720232	0.9752417855570696	0.9718927250838165	0.9668917170132572	0.9628435680947813	0.9567483879130032	0.9505622195462724	0.9433887898682034	0.9350107604153406	0.9251287158510646	0.9151626922019265	0.9025687684270212	0.8890167693199587	0.874376271713353	0.8585563221273667	0.842545537730631	0.825425758428552	0.807851906773573	0.7878755009490961	0.7685711376398645	0.7475409946660623	0.7273353983999282	0.7063786294451511	0.6842799376707687	0.6635481769756275	0.6420601738806253	0.6204797364410028	0.5984763757708489	0.575832876506424	0.5539412210192873	0.5320113463010774	0.5099273617124433	0.4876090343005748	0.46552475648313774	0.4437961919239335	0.4212524573052079	0.39890673039239566	0.37540736500673066	0.35239574657319483	0.3288528626562952	0.3060105915403746	0.28352583392105757	0.25976592881858274	0.2366031799095767	0.21298773705314034	0.1890432595245608	0.1663268025962692	0.1437981663694572	0.12058392585564981	0.09748282585365864	0.074753794803323	0.05231631217636945	0.028551103247996146	0.005710077106319211	-0.0168057912192765	-0.038935735614447964	-0.061526149652539885	-0.08237958549489477	-0.10278364281052266	-0.12251535873242325	-0.14163086684785142	-0.16192764176485763	-0.1804244425805015	-0.19863242791758484	-0.2161845824376094	-0.23342077438923603	-0.25019372054525846	-0.2650729956055473	-0.27915726463341617	-0.29263274326869126	-0.3056823701293929	-0.3174942735516417	-0.3284170043479504	-0.3387179153176616	-0.34759660482194565	-0.35674514007192837	-0.36448042129910796	-0.37172007655112616	-0.37845613302413206	-0.3846002592941957	-0.39025796438719595	-0.39555966151161215	-0.40069351393355124	-0.40535941146950893	-0.4100110505115744	-0.4150601924326809	-0.42010775195015704	-0.42529458680486165	-0.4304891676234899	-0.43541354313948855	-0.44007362951570617	-0.44497050391005555	-0.45008108603480235	-0.4553241314528744	-0.4605745530086711	-0.46520088221437295	-0.47013107932833353	-0.47485587322174183	-0.4798942407935023	-0.4841340132778287	-0.48950729188250275	-0.4941354943425189	-0.4983968038413211	-0.5025762778760576	-0.5077247956644406	-0.5126602305704795	-0.5172729551604087	-0.5219178879184225	-0.5270123225451124	-0.5318025490545031	-0.53631427699945	-0.5408252286086626	-0.5452365440840747	-0.5498334144994805	-0.5542583016392095	-0.558937728078611	-0.5636988265585856	-0.5682616894696295	-0.5734673606216196	-0.5781039608284209	-0.582933742934129	-0.5876030109245534	-0.5921796249350306	-0.5967761653294401	-0.6012292744362817	-0.6051435973338917	-0.6092556527023234	-0.6131808054809689	-0.617312551095635	-0.6215753018297807	-0.6257798793960729	-0.6297320523126793	-0.633963245692418	-0.6384651466922149	-0.6427233596709616	-0.646971889908845	-0.6509484567775985	-0.6555709851930196	-0.659605973583048	-0.663913764660788	-0.6682796078703968	-0.672461159946419	-0.67676460635328	-0.6812490479870288	-0.685409308098273	-0.6896261727259159	-0.6935032366773521	-0.6973611570926339	-0.7014244635277986	-0.7051600420198092	-0.7088956940978388	-0.7125880515307106	-0.7168205906347529	-0.720849186291284	-0.724589627535952	-0.72853588356993	-0.7317275441374544	-0.7353375540666409	-0.7391273011119539	-0.7428883470836345	-0.7465319659341665	-0.7507915147009694	-0.7546387394942045	-0.7583186840024885	-0.7621692180394604	-0.7654576751257203	-0.7689524918204524	-0.7726510380454892	-0.7761614155973566	-0.7796495671263663	-0.7830350055291575	-0.78581371410844	-0.7889699257306493	-0.7921136811254685	-0.7950553607896218	-0.7980554300311784	-0.800890578832143	-0.804151364918746	-0.8071483680539808	-0.8100401660611851	-0.8129416186990612	-0.8155616111057125	-0.8184334730137373	-0.8211634504703689	-0.8236188161178406	-0.8259808743811501	-0.8282985843733552	-0.8306976145333822	-0.8331357406946154	-0.8351666134507996	-0.8372066483240763	-0.839236155315886	-0.8411234768818181	-0.8428715023643667	-0.8445345409705372	-0.8460714444713036	-0.8476807511335558	-0.8489213913298181	-0.8502686935035779	-0.8514242202337519	-0.852565149179596	-0.8536563734712699	-0.8546540278332486	-0.8551810081530125	-0.8558211175259522	-0.8565126591532124	-0.8571103280070362	-0.8576045782303172	-0.858026330400028	-0.8583478377127474	-0.8586764092386101	-0.8589310090309796	-0.8591060930637475	-0.8592271581598112	-0.8593095507340527	-0.8593577840769244	-0.8593822739921082	-0.8593923039164473	-0.8593951821862751	-0.8593955962577402	-0.8593956044625441	-0.8593956044625433	-0.5444576600390896
ENSG00000197535	0.17553614309657117	0.16071039766386885	0.1463903801975155	0.13362679561774993	0.12135377256852653	0.10944020434711099	0.09558574025835131	0.08245180060710222	0.06846856602660711	0.056259006914941345	0.04302187567936322	0.028751658855578732	0.015421389147399545	0.000616654234364411	-0.011658302744641524	-0.02390809081939249	-0.03678419744956685	-0.05023969353064661	-0.06190417686288452	-0.07358521587324862	-0.08599372893731516	-0.09750784176241112	-0.10975907506897986	-0.1239975572028138	-0.13700598253692942	-0.15070192126821969	-0.16233593437915772	-0.17402113116327111	-0.18442280266070998	-0.19513371149924463	-0.2058562627490783	-0.21625349029024488	-0.22648749492100517	-0.23504595025889774	-0.24223700792219827	-0.250178707456457	-0.2577098314816926	-0.26494391031435516	-0.27237763026055983	-0.27874176752081503	-0.2846522923160597	-0.2892326320213163	-0.29322527873706417	-0.2984171218039444	-0.3019334991822129	-0.3048370822130151	-0.3081055011555476	-0.30974837319285253	-0.31218265580461146	-0.31304192801877573	-0.31395787828758603	-0.3151053241337918	-0.314311122919503	-0.31316669728575075	-0.31255699623771616	-0.31028009676467416	-0.3076650679549413	-0.30303570237085964	-0.2986245807823176	-0.2925381680858754	-0.28861722552118696	-0.2832302281589474	-0.2767058597851344	-0.2695649002160092	-0.2624934365791587	-0.25319549062092594	-0.2435817083867935	-0.23553733354205253	-0.22732375381301306	-0.21873129202982877	-0.20926089580275065	-0.1996721096734282	-0.1890468201261708	-0.17665952749653524	-0.16633258136839757	-0.15522563327919503	-0.1442499774023922	-0.13283009177526228	-0.12256893500678778	-0.11402903064630099	-0.10512104569380387	-0.09570654944645973	-0.08583589082550613	-0.07761873023822918	-0.06878583638444535	-0.06090690974366364	-0.05335562141122541	-0.04602966380296092	-0.038764883260234306	-0.032621827928906555	-0.02580148067945931	-0.01951017116330167	-0.013641009696172546	-0.008096908365173405	-0.003510168798203317	0.0008366348135888657	0.004586952259382215	0.00920129682520443	0.012687239630737146	0.016838168548210852	0.020031132883246094	0.023477594564402793	0.027545855580650702	0.030566409409101603	0.03403132882950555	0.03748482711403245	0.04115180907918248	0.04517884711133657	0.048604960998055446	0.05197306787275213	0.05536139406232099	0.058823542568898546	0.06203860489613344	0.06492545568454755	0.06828101185207647	0.07141673661771986	0.07524674674947196	0.07866288819231393	0.08235406156393044	0.08549604661580812	0.08832626400077537	0.09193583507582748	0.09508214293130646	0.0984676598397396	0.10201486681765726	0.10470774704796515	0.10724333171727451	0.11019937059839258	0.11306342042678974	0.1156800568218932	0.11811539040301788	0.12141976757192019	0.12416194983651785	0.12674290850130543	0.12914135214543432	0.13191234572427124	0.13368126357259147	0.13528721616973893	0.1366107380880699	0.1377091070492371	0.1397264515889809	0.14081897989384373	0.14195403251853644	0.14292379564490432	0.14396225374808314	0.14499940018053348	0.14515543693170763	0.1451359064319906	0.145073149341866	0.14509710880791094	0.14470054117388553	0.14410767653083045	0.14349015450084668	0.14231930831276873	0.14168824348583708	0.14047071589964144	0.13924167725525916	0.1379607278424908	0.13652370549156245	0.1349520145720522	0.13328399156622783	0.1316035668090807	0.12965719152597632	0.12773877502251452	0.12613626329690053	0.1245620966442944	0.12312037976443069	0.12171533884956087	0.12013692885311666	0.11838411859613096	0.1168364448383512	0.11548049978362673	0.11425701523315812	0.11306997052320167	0.11141705737139151	0.11002994360500029	0.108502949774687	0.10725461043663653	0.10537848413291684	0.10445630033736109	0.10294499564736181	0.10114809910100409	0.09930010430393299	0.09829225909226569	0.09713055447831653	0.09571630970733747	0.09435199944038164	0.09340332536197593	0.09221458399913995	0.09080301212252095	0.08941182902856593	0.08795231639383072	0.08668071816993628	0.08527507735200945	0.08412303489007034	0.08306994563634884	0.08185783077732722	0.08126855818694789	0.08017501007998185	0.07928819005666465	0.0782750268352368	0.07719792915744872	0.07616405231241874	0.0750156859837352	0.07336570690969157	0.07192736771802366	0.07032568651652316	0.06894707794689747	0.06771988920598293	0.06645773447671122	0.06496547821318455	0.0637752237376299	0.0628832148875782	0.06177062403260436	0.06067359927551319	0.05932306689981015	0.05866333957083736	0.057424843362890776	0.05649646628713345	0.055657993522649996	0.05465589570942431	0.05381200400190256	0.053191775523916185	0.052259276181824355	0.05141905809563241	0.05024582194477922	0.049082785104208604	0.048174372460613846	0.04694338059331837	0.04574534260709662	0.04453381957650482	0.04395195959372433	0.04318517090454588	0.042138551391324164	0.04136023585900794	0.039780708970710954	0.038708014866142726	0.03787974771038627	0.03706441091587198	0.03616290107525888	0.03600837517132138	0.03543795437349839	0.03472875570520895	0.034268569550493844	0.033217715027739736	0.03245962103821309	0.03199532493242607	0.03137412865814415	0.030789566079829633	0.03014978689916248	0.028866900729293654	0.02809203573405039	0.02737266688883544	0.02648831730812251	0.025747120596518513	0.02488869171048247	0.024612819344811854	0.024108669571798913	0.02356553802391037	0.023122283978895375	0.02243534400026892	0.022142160885873174	0.02177698004836781	0.021183413672789086	0.020580457080002112	0.02002952434672256	0.019684202351880842	0.019497191953437465	0.018935340752691765	0.018501073526619116	0.01817354413344585	0.017797013369309944	0.017377268635718757	0.016981888281061508	0.016563395570112327	0.016362656933837094	0.01585013648650868	0.015599384462875676	0.015251918745268433	0.01502144695066221	0.014865600271575907	0.014730913283817593	0.01416233104681286	0.013860442214569169	0.013747944274715707	0.013646377653569353	0.013539547231583349	0.01345880071896044	0.01336379897200235	0.013375239632350322	0.013386248776317444	0.013379443608424246	0.013373675872846214	0.013374836258923217	0.013375526009054894	0.013375879182405015	0.013376024402011133	0.013376066137303688	0.013376072143666207	0.013376072262688332	0.013376072262688332	-0.024359085616971754
ENSG00000197540	0.8745156230619493	0.9000570184891199	0.924691494032646	0.9477979765333817	0.9698273998734441	0.9908130094190009	1.0119192257278575	1.0317977955952022	1.0512638287684641	1.0689451378981891	1.0863286867989208	1.1034466516912307	1.119257824464115	1.135092310616682	1.148791425969896	1.1617459228893647	1.1743471170136717	1.1866064248577795	1.1972569459670055	1.2073353712248718	1.2172767210553745	1.2262358056682974	1.2351564968332394	1.2447702095075037	1.2533633290656399	1.2620346457375788	1.2693294366592554	1.2764487648762817	1.2827062925909285	1.2890061357503253	1.2952151240606433	1.3011715722680686	1.3069769053544995	1.311807542552426	1.315820051113609	1.320154532118651	1.3241476526278042	1.3278261729850707	1.3314266396268186	1.3342009372837946	1.336446867703315	1.3376240603258394	1.3381028359981695	1.3388619875732433	1.3382143361334773	1.3367175313734263	1.334894649158251	1.3315335693547619	1.3280051298047484	1.3228602354077097	1.3170159425901868	1.310532784903283	1.3020451049155044	1.2924600600086027	1.2822708602536421	1.2700771202391534	1.2566421068213485	1.240879654367819	1.224123177988747	1.2051583706062399	1.1863208460206032	1.165327655330345	1.1423519423751847	1.1176932531338295	1.0917569959676152	1.0631404530210586	1.0330282791794358	1.002568933559398	0.9705832218627339	0.9370091094700932	0.9016504486570156	0.865076733595461	0.8269290323544878	0.7870321154797928	0.7477134183883809	0.7076606126176692	0.6676180037853525	0.6275350177329306	0.5883919522063881	0.5505434468154027	0.5131026555630402	0.4761457142832075	0.4398494769235093	0.40519538443918	0.371395275819129	0.3391773478056326	0.30842363922885596	0.2792225113824376	0.25164351222398196	0.22608189941144907	0.20212034861518013	0.1801424961888003	0.1601303353194954	0.14203906102186536	0.12591331722579646	0.11150463364556185	0.09871707678435815	0.08716346201470149	0.07689028734780567	0.0674377464532423	0.05872987705037325	0.050414993656795914	0.04229404038470985	0.03435585158976906	0.0264466702858277	0.018583714896883485	0.010760377268640653	0.0029814056785015808	-0.004742963321020532	-0.012426346119166709	-0.020069087366461957	-0.027668868425110738	-0.03523669671350227	-0.04278363532630003	-0.05027005775255322	-0.05773009424929487	-0.06509490160649012	-0.07244357047481298	-0.07971656779838199	-0.08699729118224742	-0.09427092802275894	-0.10139901939866824	-0.10853377570938338	-0.11557810972412152	-0.12253387866963283	-0.12957167607629128	-0.1365836674560601	-0.1434577647962767	-0.15028206460170956	-0.15708806992836966	-0.16386311634888973	-0.17035930910410624	-0.1768963767908085	-0.18338257314149775	-0.18982194501388605	-0.1960575516666978	-0.20246983095353333	-0.208829207704885	-0.21516941580321358	-0.2214720053952881	-0.22735939177480446	-0.23341984819434547	-0.23933452585037251	-0.2451677803770167	-0.2508289394376746	-0.25633325778971816	-0.26201665591479983	-0.2676143913569149	-0.27307013188166884	-0.278324326459094	-0.2835877386128445	-0.28877082815721966	-0.2938010283905852	-0.29892285898188753	-0.303644785069765	-0.3084963089122006	-0.31322476014372214	-0.317864336192371	-0.32248547863260235	-0.32709989536612927	-0.3317103795779017	-0.33629339151523574	-0.34099944385817427	-0.3456858782548595	-0.3501996693809959	-0.35469467267713206	-0.3591124505176584	-0.3635051220028451	-0.36799329644907797	-0.3725816351669584	-0.37705072042555177	-0.38140482854011903	-0.38567617411148536	-0.38992099005441627	-0.3944483285381155	-0.39881249184094525	-0.40326367208029357	-0.4075392224239094	-0.4122152671764008	-0.41628019151456286	-0.4207247937678886	-0.4253600600805809	-0.4300352778173915	-0.4341534963276512	-0.4383729376136669	-0.44276422633025003	-0.4471235991412117	-0.45119603512500195	-0.45543435893336603	-0.4598309397186764	-0.4642163986262622	-0.46865437672088195	-0.4729605393815408	-0.47736702120153307	-0.48159093417041365	-0.4857428166284192	-0.49001405543720367	-0.49381833217347904	-0.4980010209799275	-0.502026913488268	-0.5061494082171452	-0.5103223327941704	-0.5144630663065568	-0.5186952475417028	-0.5233279584851109	-0.5277998078953106	-0.5324088935999507	-0.5368451912933034	-0.5411635040222071	-0.545514259198419	-0.5500591386333094	-0.5543597424967404	-0.5584142804499823	-0.5626546529018075	-0.5668843453435528	-0.5713325177695117	-0.5751928360033833	-0.5795504317814908	-0.5836421239468139	-0.5876553380169103	-0.5918115892572953	-0.5958284523445725	-0.5996448756736283	-0.6037373904413172	-0.6077460881171683	-0.6120550106695806	-0.6163561100369312	-0.6204246443848236	-0.624788986983881	-0.6291239076693342	-0.6334718704332518	-0.6372288338848433	-0.6411534861703734	-0.6453384536873514	-0.6492642853401724	-0.6539531046051721	-0.6581541872234755	-0.6621136153317648	-0.6660527949252844	-0.6700680639256715	-0.6733381408034846	-0.6770037393059427	-0.6807942824421866	-0.6843224313477956	-0.6884291491356924	-0.6922281570848421	-0.6957127981412716	-0.6993383228324861	-0.7029070271167353	-0.7065119301662799	-0.7107625772201205	-0.714466853066015	-0.7180897260584453	-0.721860838050814	-0.7254550601222922	-0.7291451234028443	-0.7321840743818475	-0.7354307365840622	-0.7386825272059019	-0.741787738030335	-0.7451157357193194	-0.7479726292297153	-0.7508605055856572	-0.7539496427115671	-0.7569988220193249	-0.7599374374270953	-0.7625913648374665	-0.765008033654925	-0.7677793058736269	-0.7703424126300984	-0.7727163793745788	-0.7750730040878677	-0.7774032163475431	-0.7796276295437634	-0.781797152199533	-0.7836339000104706	-0.7857398228855912	-0.787456447133212	-0.789191890250696	-0.7906984757315332	-0.7920227491435581	-0.7932250032986472	-0.7948318962631449	-0.7960326528564456	-0.796916523455109	-0.7976919764099488	-0.7983804763412916	-0.7989492109328316	-0.799449980192871	-0.7997480450333629	-0.7999751950576774	-0.8001601235491949	-0.8002902297794696	-0.8003687456440014	-0.8004147089424256	-0.8004380461036309	-0.8004476038816284	-0.8004503466569899	-0.8004507412359256	-0.8004507490544865	-0.8004507490544865	-0.176987913869052
ENSG00000197548	-0.09978514907191549	-0.11218500585230995	-0.12443672922014404	-0.13713072216501487	-0.14997541298104355	-0.16302388477046925	-0.1755554398938708	-0.18859703991308763	-0.20166649133307768	-0.2156778599253215	-0.2297407790636221	-0.24390726074380265	-0.2588096438078651	-0.2737396281255249	-0.2898634986889892	-0.30643421840818075	-0.32327551157996925	-0.3404054775335874	-0.35839467841984796	-0.37674912262032123	-0.3952845858513774	-0.4143287977910912	-0.4334900695488084	-0.45250941227981656	-0.4719719459685612	-0.4914594702708275	-0.5113739583217125	-0.5312703115853967	-0.5512701088756247	-0.5710531046192706	-0.5905888115366862	-0.6098380064009303	-0.6286960080784825	-0.6472327252546721	-0.6653091040366448	-0.682653085135299	-0.6993213744962361	-0.7152636819830063	-0.7304246832665795	-0.7448868288784727	-0.7586057621644935	-0.7716308801258149	-0.7839112874248091	-0.7953532034888093	-0.8060974711571074	-0.8160775712527419	-0.8252385362257382	-0.8336543091375699	-0.8412054915026399	-0.8479744021938105	-0.8538741147696696	-0.85887646502644	-0.8630501582473338	-0.8663065923738298	-0.8685827139483697	-0.8699528231807774	-0.8703352329204472	-0.8697922757260086	-0.8681947085910089	-0.8656239318219106	-0.8618496454577551	-0.8570565666774277	-0.8512257148305862	-0.8443242847194679	-0.8363027898423718	-0.827361265586454	-0.8173774609692588	-0.8061942741625705	-0.7937843593614913	-0.7802303907403765	-0.765681036697103	-0.7501429002212152	-0.733874653302669	-0.7171676021837072	-0.6995151526708598	-0.6815498593038818	-0.6632493738955318	-0.6448694823000194	-0.6261273133798166	-0.6068765643069529	-0.5876772513493345	-0.5686430235775868	-0.5498381580686065	-0.5306014516987743	-0.5117370735189661	-0.49272563317406437	-0.4738295081928676	-0.455134955648659	-0.43676282187878623	-0.4182650119666578	-0.4005111125190419	-0.3829664586009054	-0.3656908722254739	-0.3487348446660006	-0.33174203083341514	-0.31506875247912625	-0.2984798692840238	-0.2827814069114041	-0.2667661460764954	-0.25144273301422704	-0.23577460647507742	-0.2204493094114115	-0.20567384771125585	-0.19035251312771262	-0.17543181615683068	-0.16061727266039405	-0.14606463880345455	-0.13188525597815115	-0.11741084260453594	-0.10301497312157082	-0.08875588181146377	-0.07467780117194245	-0.06054295806796972	-0.04628257874429664	-0.03251785367105953	-0.01871995766164858	-0.00563407831385021	0.0076257620698623185	0.020486513163639586	0.03363528933530091	0.04687915600214598	0.0592512843114843	0.0718283354160354	0.08397299445596929	0.0957332760408347	0.10804839859087512	0.12027103516916693	0.1318241517992691	0.14317884683144477	0.1544759312877506	0.16563702557901294	0.1755502523035224	0.1856660699174988	0.19555262364697334	0.20521210924800748	0.21401335307750813	0.22343931513954285	0.23255598507598485	0.2414738757838757	0.2501049768829384	0.25708349020595733	0.2645231450332819	0.27127048278204313	0.277543879225167	0.2830387913602488	0.28781756196051145	0.29293172350257635	0.2975212705380246	0.3014196150570152	0.30447055599314066	0.30730467996958044	0.3096688538539798	0.3113855725420551	0.31313384635740604	0.3136495050283772	0.3143462756911335	0.31460538539443306	0.314553694457655	0.3143941741958489	0.31418193238500614	0.31394923837854094	0.31366851836771215	0.3136756330299173	0.31367185026810507	0.3133558161864709	0.31305084471012723	0.312644316263194	0.3122411206306914	0.31206374208936083	0.31210794064142267	0.31197211499412436	0.31167415928069886	0.31127883158894676	0.3108864006999177	0.31100535702857535	0.3108888920864654	0.31094725158563197	0.31076143375979104	0.31123044396846833	0.3107910820895121	0.3109638077391814	0.31144360854673714	0.31199978620740154	0.3117764493735482	0.31173457510232794	0.31196417613314154	0.31217598436157434	0.31202811394523877	0.3121368550542991	0.3124819628273592	0.31283596142659853	0.31328012201866606	0.3135794624050723	0.31402845898767406	0.3142747387053646	0.31446039746581267	0.31481720627551013	0.314646788425641	0.31495510694523343	0.31510875743057554	0.3154020312111241	0.31577859114265827	0.3161442810278796	0.31663582709433946	0.3175859556360825	0.31837661321180466	0.3193311872652558	0.32011755919322926	0.3207984581471104	0.3215335125982701	0.3224878694644957	0.3232095455217072	0.32370388584727294	0.32440920463832335	0.3251257150169078	0.3260782847952193	0.3264779203682373	0.3273844074759795	0.3280569564185978	0.32867952157711944	0.3294614391492514	0.3301369481675396	0.33065330976781393	0.3314497468805744	0.33219431263693266	0.3332333487072159	0.33428638903072727	0.3351551102903514	0.3363077551759659	0.3374555434906883	0.33863597111761123	0.33933016908227565	0.34019619759892894	0.3413092390720571	0.342228332831799	0.3438114235903278	0.3450086507047141	0.3460308741435876	0.3470636237956093	0.3481858114875678	0.3487322632930496	0.34963122014878145	0.35066048159210705	0.35151121656101125	0.35285003550685534	0.3539746516890121	0.35488418352898776	0.35593575213897566	0.35697527885934033	0.35807491110160505	0.35969947168144234	0.3609368016094372	0.36214455870434303	0.36349672893973217	0.3647483408110972	0.36610499215277414	0.36701063631638764	0.36810739464898656	0.36924404073705386	0.3703092598476241	0.3715745124923	0.3725324265700687	0.373551348301147	0.37475417247896825	0.37596551555792335	0.37713487368177123	0.37813799869856624	0.3790104795776337	0.3801756242384755	0.38123085417809044	0.38219047754010216	0.3831767867677067	0.3841830524750849	0.3851529058462697	0.3861221182564414	0.38689471340484616	0.38789411225709536	0.3886565568452669	0.3894683929979905	0.3901550943537808	0.3907486615590914	0.3912904354519746	0.3921475091625881	0.39275160740433	0.39316401391643474	0.39352907147803595	0.3938601647182356	0.39413263925712005	0.3943807531880603	0.39450843745567	0.39460542110931485	0.3946892928890051	0.3947486954171149	0.3947832137853844	0.39480343451107736	0.39481370513585823	0.39481791224101137	0.39481911962578753	0.39481929332456467	0.3948192967664035	0.39481929676640437	0.3705675117502336
ENSG00000197555	0.5234697835459627	0.49982159019062244	0.4762380533641446	0.4529232101935534	0.4295102864378686	0.40589728706508144	0.3812167591226743	0.35630288532213417	0.3305311681183456	0.30488097959549876	0.27821744959852435	0.25044633573176256	0.2223922347224585	0.1929112868574645	0.1639083713812921	0.13420085600110454	0.10341020222964037	0.07149885612889317	0.03982664790810997	0.0073795239001297475	-0.02632503869300873	-0.060257395348453535	-0.09551864449528136	-0.13311938037934112	-0.17077720420905163	-0.20994441016825327	-0.24840356757953685	-0.2878117807880649	-0.3269717155472458	-0.36726947394440845	-0.4084576462208336	-0.4501989511472546	-0.4926355700631051	-0.5340435313554392	-0.5745500009455613	-0.6165542092052929	-0.6586894648861259	-0.7010626148165775	-0.7443549848423121	-0.7868158053968584	-0.829253767584591	-0.8702662091007829	-0.9108761242953376	-0.9540816241354584	-0.9950556085190874	-1.0354618737206245	-1.0771006745293779	-1.116080426073931	-1.1571217748613707	-1.1952785739889578	-1.2338833102734261	-1.2733875361441571	-1.3085321797433584	-1.3428563359039787	-1.3786118327165644	-1.4099240793236616	-1.4400954777042703	-1.4641340314096967	-1.4882285455877406	-1.5065912736729778	-1.5310028748676991	-1.5502019912226546	-1.5649496961141187	-1.576801834962633	-1.588061221001972	-1.5906683357590587	-1.5911674539625347	-1.5964230346951025	-1.5993750619821148	-1.5992496949477024	-1.5941395604604027	-1.5868671886289034	-1.5739181762445327	-1.5524810702940304	-1.5371064679487683	-1.5169155732184505	-1.4953101052822708	-1.4700363200330102	-1.447056349192314	-1.4283318344613418	-1.4059396081542257	-1.3793341118801523	-1.3487292009529472	-1.3217584741503883	-1.2901743604815925	-1.259578147909905	-1.2277307268237747	-1.194322929274965	-1.1589034617650862	-1.125009449593498	-1.0869882003900422	-1.0488930969921055	-1.010545043356939	-0.9718549561778511	-0.9347731005232722	-0.897476829293443	-0.861140544896215	-0.8223614569903406	-0.7863787971423761	-0.7491136192176411	-0.7145163513532156	-0.6799934439788169	-0.6449841876639635	-0.6129337101168142	-0.580809442453611	-0.5494963119093415	-0.5185602163558451	-0.4877578257037385	-0.45868413600384716	-0.4303503857463502	-0.40260157590513845	-0.3753379580426355	-0.34900370259062186	-0.32365407251139455	-0.2981697920195847	-0.2734810817828084	-0.24841352024848629	-0.22436648338438392	-0.20048060455066175	-0.1776962396956625	-0.15568451646499337	-0.1332705294271932	-0.11177975902281023	-0.09047830656846667	-0.0694600919014352	-0.04965179386865781	-0.03036438190144697	-0.011103098016664426	0.0076781817156259535	0.025864351847551426	0.043521559327616366	0.06140706180459876	0.07845958909781547	0.09498131600432735	0.11096195597616454	0.1267403110513614	0.14147913904067533	0.15570586136094544	0.16935380459729021	0.18245592268992183	0.1955632441183317	0.20774744859151006	0.21947852368590848	0.23065052085063353	0.2413531305947174	0.25154370558055383	0.2608862338264357	0.2696662477124647	0.2779315288358104	0.2857259039363349	0.2928905328857798	0.2995187804435586	0.3056837789158635	0.3112565092937185	0.31658655238009814	0.3213893011702673	0.3258725781847369	0.3300728196939122	0.3340142657865206	0.33775614936362697	0.3413595382807273	0.34489040283747663	0.34832211661595114	0.3517500799359299	0.35525055809276473	0.35875578306225275	0.3622889708743564	0.36582750044682566	0.36932527917374713	0.3727842463731701	0.37628609233964383	0.37982572307540696	0.38338917661761673	0.3869560789767288	0.39042788278221696	0.3939500943811689	0.3974436431393755	0.40098717175832643	0.4044144102467504	0.40801127913435753	0.41150094908431534	0.41494144534959965	0.41837503141307764	0.4219450523006021	0.4254865679100357	0.42898597928092386	0.4324915256889943	0.43605644742648675	0.4395824613220345	0.4430744621598448	0.4465681440284808	0.4500515761172377	0.45355860930717284	0.4570468934674299	0.46056513659443166	0.46409246860235065	0.46759816808276167	0.4711717548614054	0.4746839966432228	0.4782153845226329	0.4817294859240233	0.4852337681195076	0.48873928299151537	0.4922307799771204	0.4956745201885342	0.4991376929323037	0.5025870296149026	0.5060545997422121	0.5095325220914475	0.5130058873674352	0.5164618759993171	0.519936848003181	0.5234273904131692	0.5269007333914209	0.5303717379231436	0.5338265232873836	0.5373122452242063	0.5407658722214004	0.544229413561597	0.5476913995300023	0.5511419413716467	0.554592661961264	0.5580438673070995	0.5614792710381389	0.564910853438926	0.568328994570062	0.5717424164666731	0.5751538912045309	0.5785549668674124	0.5819508287726425	0.5853406532668339	0.5887237127992444	0.5920966812194166	0.5954613665422173	0.5988146383401283	0.6021674705555551	0.605505590113661	0.6088284695618267	0.6121385912609618	0.6154377980744172	0.6187017739061593	0.6219605807106721	0.6252072451415591	0.6284276627327854	0.6316525063559357	0.6348478913227069	0.6380100610647004	0.6411575945510011	0.6442806135172665	0.6473826259310709	0.6504971193604874	0.6535579954932897	0.6565882870039914	0.6596009741744675	0.6625740432922829	0.6655238466582079	0.6683955067047869	0.6712471081270674	0.6740629066994446	0.6768293073311993	0.6795735728905488	0.682237522054665	0.6848591612599	0.6874515597458979	0.6899923789127067	0.6924727540965199	0.6948734503605216	0.69719511151873	0.6994916608455659	0.7017068777478315	0.703839068255383	0.7059024173640793	0.7078934003903736	0.7098009651546473	0.7116276242785764	0.7133402924085175	0.7150019509340249	0.716537608628478	0.7179901018526422	0.7193292903386217	0.7205583602273071	0.7216827929096281	0.7227639808962767	0.7237065259675468	0.7245206613526181	0.7252324172510756	0.7258466229190503	0.7263625474099822	0.7267908574247937	0.7271205561778258	0.7273744507280986	0.7275638944807277	0.7276961327614142	0.727781053949764	0.7278307839825402	0.7278560384784143	0.727866382445387	0.7278693509327825	0.7278697779866299	0.7278697864486885	0.7278697864486894	0.9103980161338683
ENSG00000197557	0.14921065981501513	0.15863446857830432	0.17211809798821687	0.1895324834239398	0.2104410711908562	0.23457196248287726	0.26157372169568305	0.2914234999290901	0.32386358316488995	0.35860535418074413	0.3954939720749895	0.43440459004655096	0.4749186840035984	0.5171704710087015	0.5602388672633625	0.6043041912448395	0.6493517220530318	0.6952409693937813	0.7410965604816768	0.7872486956622131	0.8338117600267934	0.8800780195514051	0.9265199082792588	0.9735815314435969	1.0198462781297106	1.0660021171706502	1.1106809696171247	1.1546983324016624	1.1972857728807496	1.2390891136469095	1.2798509596094023	1.3192762298693	1.357323768631323	1.3930425090762677	1.426449739711492	1.4586198013085374	1.488840141776734	1.5171384572885804	1.543816062860035	1.5681670915999382	1.5906098054932043	1.6106561266109658	1.628790189843758	1.6461667152011232	1.661007144822178	1.6739823128694162	1.685730191495285	1.6949508866375824	1.703219797773401	1.7089523541269394	1.7132126241256005	1.7161031571849508	1.716101240462268	1.714254984819961	1.7111484908653072	1.7051951308199733	1.6972775369313666	1.6861481531994933	1.6733464797483446	1.6574624246603848	1.6412152575666177	1.6219371469358839	1.599811692981028	1.5751713733603898	1.5484775397483013	1.5180306208830823	1.4852084769271494	1.4513743796418739	1.4151474969802589	1.3764218616575894	1.3349218083392502	1.2913163493100672	1.2451287603302283	1.1960986133331364	1.1471506927501158	1.0966211609353627	1.0454562264098746	0.9935846720482431	0.9422856588209187	0.8920343603480365	0.8416383178817535	0.791171551808497	0.7408499505679877	0.6920102560482455	0.6435739995246159	0.5965574125281288	0.5508188612335161	0.5065118953245857	0.46377514122588526	0.4232165307687623	0.3843123970159814	0.34767182935033514	0.3133435314835422	0.2813397436122127	0.2517844146162602	0.22439789129166599	0.1990886675004946	0.17539717666376742	0.15335142385402456	0.13238370115456544	0.11230893804639663	0.09267820980825903	0.07322937181117073	0.05381013890317643	0.034306578424289746	0.014707942134046803	-0.004968017194964425	-0.024686683549962396	-0.04455121194089351	-0.06451739706051196	-0.08457143158996772	-0.10469511091213501	-0.1249582894410679	-0.1453995831470225	-0.16578964309518085	-0.18631491384990984	-0.20663711951885144	-0.2271335424432923	-0.24752066936608763	-0.26815270538138947	-0.2889448071734906	-0.30929980623800635	-0.3298477746075186	-0.3501672582342641	-0.37025173288680335	-0.39077574882633836	-0.41127800419992067	-0.4312764938203095	-0.4511053119829791	-0.47086513704183997	-0.4904741063304767	-0.5088786223840325	-0.5273567989579613	-0.5454924717756207	-0.5632610829170046	-0.5799769830622781	-0.5971510012986814	-0.6137981443577631	-0.6300081021879302	-0.6456550762246112	-0.6591306887737858	-0.6728090564167593	-0.6853302710980449	-0.6969133299264847	-0.7071528767524642	-0.7160850508531622	-0.7250071543733458	-0.7328371436236596	-0.7393448047322915	-0.7443118397567217	-0.748549621339472	-0.7517360516472751	-0.753646201286716	-0.7551949023788955	-0.754727517162733	-0.75415295302696	-0.7526839633867182	-0.7505306007594852	-0.7480097131554748	-0.7452413823361734	-0.7423131755339645	-0.7392272566776237	-0.7364650763026663	-0.7336450895641544	-0.7303734839102605	-0.7270859306751545	-0.7236327190248852	-0.7201548534528133	-0.7169497677865229	-0.7140113504889944	-0.7108050232067233	-0.7073561177322896	-0.7037517951384933	-0.7001258890576407	-0.6971521413745183	-0.6938411373517068	-0.690735968068128	-0.687284383552667	-0.6846695343598492	-0.680837866012836	-0.6777858984532132	-0.6751107340229341	-0.6725092093081297	-0.668870936671456	-0.6654472252399728	-0.6623534960572597	-0.659214720878115	-0.6555917531982871	-0.6522791228635452	-0.6492490106341373	-0.6462089236197368	-0.6432625436230355	-0.6401111994134174	-0.6371292909937774	-0.6338713206884687	-0.6305185188710745	-0.6273624895684629	-0.623528579783815	-0.6202772428091281	-0.6168160384329324	-0.6135121025737531	-0.6102946320843055	-0.6070470018939877	-0.6039377194616735	-0.6013724630079453	-0.5985920256044066	-0.5959912518524808	-0.5931673701255233	-0.5901988475930358	-0.5872786417700135	-0.5846029502943608	-0.5816331818735838	-0.5783796893150912	-0.5753614885996647	-0.5723421304813172	-0.569583930386103	-0.5661686335965017	-0.5633292314582956	-0.5602066704839679	-0.5570157057440639	-0.5539963569630695	-0.5508451936784491	-0.5475047982550629	-0.5444725288386785	-0.541372940015612	-0.5385936374692237	-0.5358193559006663	-0.5328319755953146	-0.5301490321475733	-0.5274512944818568	-0.5247803554121768	-0.5215771605089676	-0.5185567699645217	-0.5157976069115451	-0.5128282620431657	-0.5105585021190526	-0.5078760839122785	-0.5050093005015617	-0.5021546711864211	-0.4993945418515304	-0.49604700350116904	-0.49306923780295886	-0.4902316143418224	-0.48722178144879447	-0.48471314920062714	-0.48199836224067916	-0.4790820868168648	-0.4763217106207973	-0.4735656753979649	-0.4708864085337403	-0.46873460528527655	-0.4662257990103056	-0.4637109958987553	-0.4613580459779678	-0.45893592211205547	-0.4566414051166765	-0.45395822632536476	-0.4514904133417623	-0.4490986541186217	-0.44668355959560113	-0.4444959120476346	-0.44207774482369455	-0.4397678295378764	-0.43767829966047334	-0.43565425406843783	-0.4336548057220364	-0.4315757167912313	-0.42945439455280177	-0.42766335180102377	-0.4258557414025246	-0.42404964184618255	-0.422354746725631	-0.42076922978635256	-0.4192495832497043	-0.4178304583665513	-0.4163525825661525	-0.4151736218569875	-0.41391161715183156	-0.412808115191738	-0.4117227216454884	-0.4106853068194152	-0.40973222830860134	-0.4091626087633813	-0.40851527621770867	-0.40784095051949	-0.40725492891933524	-0.4067650118683934	-0.40634697918215945	-0.40602222639729746	-0.405706237363364	-0.40546133865720346	-0.4052904569715201	-0.40517201651871027	-0.4050921679414232	-0.4050454076930521	-0.40502166113667304	-0.40501193476413366	-0.40500914350812245	-0.4050087419510513	-0.4050087339942099	-0.405008733994209	-0.1746120870275849
ENSG00000197562	-0.1584936783337394	-0.09307723300835047	-0.0335872609617871	0.019467487664171834	0.06754792864688408	0.1111596624821587	0.15281695102528925	0.1902591669709821	0.22521589697430322	0.2554221933200571	0.2837089765822558	0.31023472442545685	0.3333113241678216	0.3553121262074459	0.3726899352821391	0.38788561027837876	0.4016051081776668	0.4139102207286598	0.4228101307238976	0.43004256109503647	0.43634011712102705	0.4404090751083558	0.4437812150342637	0.4476199474814955	0.449314874728036	0.45061848943696425	0.4493897530193518	0.44753873370525454	0.4441269191120698	0.44060843852612397	0.4368903947312708	0.4328554808790619	0.4287853289374217	0.423628817279063	0.41777131908496656	0.41299434247896283	0.4084634772921847	0.4043161154145567	0.4009522034021664	0.3973509208460859	0.39395317467527224	0.39002139505815236	0.3860953324227472	0.38355434306027547	0.3800786170209465	0.37647201499840666	0.37348652686977335	0.36948380446449924	0.36638977732071076	0.3622489083353786	0.358366738683884	0.35487361907033144	0.34993742694735985	0.34485898370171775	0.3403787204136295	0.33461500918615084	0.3286853706931776	0.3211282074867512	0.31387152454803946	0.3052598737436938	0.2986946089109397	0.2909858617561243	0.2824257490507316	0.2734946173368842	0.26484325220649385	0.2543782135303321	0.24387202092451243	0.23513407007162535	0.2264349615866621	0.21760095667077195	0.20815909493430507	0.1988502584012286	0.18875514196972976	0.17709027155902124	0.1676905323680895	0.15763663551368	0.14780177635245462	0.13750965232927026	0.12841032281676767	0.12111141273184689	0.11329843093620173	0.10472964326089684	0.09537096006522372	0.08759618864699803	0.07872696188158024	0.07054776663484841	0.06227326404375422	0.05372726136741157	0.04465696892360427	0.0363466939509518	0.026522029378160283	0.016679222784111936	0.006692730833741223	-0.003536203024822271	-0.013151854360854642	-0.023013298394028325	-0.03258540438109936	-0.04366780746305832	-0.053586978466924506	-0.06455907987395193	-0.07438808886820425	-0.08455207415810406	-0.09545820079162759	-0.10490743546346337	-0.11480724071452642	-0.12456523713970302	-0.1344720648426767	-0.1447176339928422	-0.15405577001767057	-0.16318725736353468	-0.1722118142530693	-0.18119777557001804	-0.18972280907771122	-0.19767407437154105	-0.20609832492128444	-0.21408539765125045	-0.22284866006488713	-0.23091261413385578	-0.23919425002697636	-0.24658336019162874	-0.25338858068721226	-0.26109079375757815	-0.2679991097504244	-0.27507098405813757	-0.28220262383925565	-0.2879803202008553	-0.2933593162155992	-0.29915289579925286	-0.3046436543203397	-0.30960763667875746	-0.3141352761912062	-0.3197520665871423	-0.32439248248341634	-0.32863670068787254	-0.3324551828939679	-0.3366760524936563	-0.3392614647935863	-0.3414565402492933	-0.34308693590573824	-0.34424500524399004	-0.3467002505337131	-0.3476400833684341	-0.3485605319603051	-0.3491547893764402	-0.3498007305469857	-0.35040300585082473	-0.34959962780966336	-0.34850168541706505	-0.3473276254247706	-0.34628920137101815	-0.3446000551989199	-0.342615712052293	-0.34060427605241816	-0.3377493087958596	-0.3357310186932674	-0.33281497270159655	-0.32987744196104174	-0.32684936505344275	-0.32356922059357096	-0.32006652543652336	-0.31639614949090245	-0.31267925169293154	-0.30854814706861955	-0.3044313192781871	-0.3007389102954816	-0.2970558208404608	-0.2935287806695426	-0.290021487617091	-0.28624291798419765	-0.28219719581717406	-0.2784096951698505	-0.27485796449457567	-0.2714578143383468	-0.26807770331344294	-0.26404624317172143	-0.26034772447624643	-0.2564403595570157	-0.2528786480577043	-0.24847042974920797	-0.24529017701526978	-0.24131881127596166	-0.23695966071640218	-0.23251919225077344	-0.22914027254662717	-0.22554156401447845	-0.22160144208919252	-0.21770654204463558	-0.21431616767531114	-0.21060337143906604	-0.20659408541302327	-0.20259390042501568	-0.19849313509334277	-0.19460887416807626	-0.19054354527108952	-0.1867735923012237	-0.1831073947606381	-0.1792307495103227	-0.17609184777875786	-0.17232469462205025	-0.168789841396225	-0.16508671818555687	-0.16129166751247404	-0.1575330864523723	-0.15362404624658765	-0.14910865977653298	-0.14483231135646157	-0.14035231024953632	-0.1361237791942722	-0.13206120053244685	-0.12794578003275436	-0.12355055008977889	-0.11949652504613884	-0.1157771581967566	-0.11178966629623588	-0.10780888648702458	-0.10352484977943899	-0.10002581238978347	-0.09585002128801179	-0.09201991561880707	-0.08828195450974796	-0.08434677803390933	-0.08058214836142863	-0.07706167025909405	-0.07317690320212833	-0.06938793183220238	-0.06521429099248621	-0.0610451900349247	-0.057156367330573055	-0.05289766718514599	-0.048670422356815735	-0.04442280540583976	-0.04087671246541902	-0.037117620463338774	-0.0330408562164104	-0.02926048830038841	-0.0245821820515415	-0.020468161279506347	-0.016625299144764405	-0.012795683843155992	-0.008869746330305794	-0.0057751941341352975	-0.002218636079486913	0.0014899809310175982	0.004919251171053851	0.00899916468760864	0.012748956209208906	0.01616673720489903	0.019750546731657437	0.023284677909048312	0.026869317022844008	0.031153138848497797	0.034861338462409464	0.038492835256296765	0.04228986227023679	0.04590962889086647	0.049638408799281386	0.05269930209897655	0.05598782206272901	0.05929207147167581	0.062455835148309546	0.0658571359940634	0.06878699589117154	0.0717585954909099	0.07494248758338973	0.07809294856982962	0.08113859014681157	0.08390526169960211	0.08644171647226795	0.08933717456848633	0.09202938800538174	0.09453746104983018	0.09703091132466923	0.09949945542407512	0.10186374688975075	0.10417281954580027	0.10615326554158866	0.1083936764178901	0.11024833225107677	0.11211520500354055	0.11375142531888294	0.11520153253456389	0.1165232157970797	0.11822687107492769	0.11952372883915174	0.12050021354350537	0.1213582722736346	0.12211840316790568	0.12274878528903166	0.1232998851867233	0.1236418632370686	0.123903271885629	0.12411308804804921	0.12426059537464695	0.12435060302991019	0.12440331094244605	0.12443007748361534	0.12444104072568862	0.12444418692666837	0.12444463954665963	0.12444464851531123	0.12444464851531123	-0.5322502087531005
ENSG00000197563	-0.2677277591679408	-0.2880760965363782	-0.3063724344630918	-0.3210238730017254	-0.33347933195012747	-0.3438760557194547	-0.3554183426808626	-0.36429145385335104	-0.37265897067350107	-0.376863762167706	-0.3807687044618957	-0.38431962929276775	-0.38487348010408606	-0.38560500959166344	-0.3814051517727064	-0.37559492643912407	-0.369006931932117	-0.361588539384198	-0.35069685675740825	-0.3385621231582787	-0.3260157792901017	-0.3114368385058457	-0.2966096510140481	-0.28271993118713024	-0.26677582857199145	-0.2506728502159783	-0.23220630506932682	-0.21337978461343265	-0.19332091093631654	-0.17342442225998678	-0.15358709679665417	-0.13372341200772286	-0.11409501673899403	-0.09396777700551784	-0.07377451902231424	-0.05483374713307754	-0.03657686926785697	-0.019127953266191433	-0.002734119329592666	0.013193148197673032	0.028381919886121487	0.04319441999048568	0.057323522547622296	0.07014210400718746	0.08271630604845459	0.09465027560639072	0.1056384256409979	0.11630725677450027	0.12592353404699086	0.1351777686845157	0.14360145463042517	0.15116377166092487	0.15841205490569887	0.16493016427326257	0.17051605636814227	0.1756827795329814	0.18011950694892942	0.18419524278238253	0.1874254650538516	0.19023126248239297	0.19180326741114317	0.19293758416162543	0.19358404229188952	0.19365881844262223	0.19304342003866193	0.19228454161845132	0.19101213573084053	0.1888278814359845	0.1861523316486764	0.18309438031898306	0.1798487513382776	0.1763013873013799	0.1727757940042851	0.16958002638928438	0.16572375901140912	0.16207530909627366	0.15843385345618355	0.15502659059795132	0.15135753301211885	0.14720485271425598	0.14324859717110616	0.13953894460645522	0.13606429557061173	0.13202606707873077	0.1282575032736455	0.12414111888193968	0.1199028518846168	0.11557459357844291	0.11122204773108368	0.10637206635487306	0.10181982950425095	0.09703005971051315	0.09204752768992375	0.08691956661879718	0.08132421188263717	0.07561905483796849	0.06961792112644716	0.06412448156548489	0.058052349166531236	0.05241421501232679	0.046273569653421553	0.04033828697795183	0.03485323147254871	0.028773511535859164	0.023035206895365867	0.017352722032984325	0.011881301058442872	0.0067346979302955745	0.001244752403478877	-0.0042161946438215026	-0.009589426266349399	-0.014830032546050198	-0.020178134201041864	-0.025703373717479217	-0.030778703129777263	-0.03593831184297436	-0.040430289402229036	-0.045150369985104355	-0.049520398965434254	-0.05423757262638951	-0.059107298934514496	-0.06315555063786693	-0.06747204781143257	-0.07141677468469343	-0.07504201968057078	-0.07929664811096693	-0.0835304364001681	-0.08717181017741549	-0.09069831734011213	-0.09425511865369973	-0.0977692908793637	-0.100152538562992	-0.102844981534572	-0.10542843109717115	-0.10791363795688103	-0.10969440496565053	-0.11222725452487392	-0.11460823053714275	-0.11695408915811978	-0.11918971995098726	-0.12002845767145143	-0.12149874449580444	-0.12251414947375583	-0.12329456176926623	-0.12356550561947177	-0.12339711899748806	-0.12378258134862019	-0.12392072362375472	-0.1236617384517471	-0.12286344034847829	-0.12211005176415224	-0.12116084879144129	-0.11984190485418988	-0.11876929919766877	-0.11675268313900578	-0.11508167608423037	-0.11315642201625575	-0.11106610004417838	-0.10896955888479187	-0.10688776027483993	-0.10482165825962841	-0.10271960032859617	-0.10087663274572822	-0.09900013296181243	-0.09680223822131229	-0.09458548217501583	-0.09224451242398413	-0.08987829088064725	-0.08769693980654214	-0.08569711873751995	-0.08350114144344278	-0.08112624493741016	-0.07863363407223023	-0.07611811346967379	-0.07405995267037735	-0.07175507140536386	-0.06959066175917439	-0.06717223608532041	-0.06534654601522227	-0.06264292061604149	-0.060492058560472906	-0.05860634285511512	-0.056768419479913845	-0.05417865388624943	-0.05173700799622338	-0.049527552768394933	-0.047279960007213795	-0.044676197456808175	-0.0422910667657872	-0.040105246517682325	-0.03790691666095025	-0.03577149525576484	-0.03348182853347925	-0.03131030526103107	-0.028932433572181004	-0.026479944359450336	-0.024165796664342487	-0.02135047230911713	-0.018955790400201344	-0.016401990790137155	-0.013958201483556643	-0.011572783525068076	-0.009160162267109584	-0.006844393688035133	-0.004924651348089171	-0.0028420558631880866	-0.0008875480785954792	0.0012358061066315429	0.0034703353502036904	0.0056736646236617005	0.007700678520319748	0.009949368460962837	0.012412460114309631	0.014705948256339418	0.01700469095625845	0.019114140373013733	0.021715269682910154	0.02389345484118177	0.02628613604629848	0.028734013140926606	0.03105857771042775	0.0334854394418711	0.03605753394606381	0.038404327475796585	0.04080540716986647	0.0429715698450055	0.045137824301616725	0.04746699453122005	0.04957264282580631	0.05169303759859023	0.053797070188498886	0.0563025633714771	0.05867518681775952	0.06085603042394183	0.06319766141966188	0.06501918945239726	0.06715287805896875	0.06942787515013116	0.07169706880059135	0.07389871083757527	0.07654356208147561	0.07891456885189552	0.08118351970996951	0.0835845217792226	0.08561237099847041	0.08779750187775459	0.09013635390915464	0.09236069005187808	0.09458408337025226	0.09675203229471041	0.09852614517072489	0.10057007081988445	0.10262021152139322	0.10455049058127575	0.10653403435739861	0.10842307772880666	0.11060448572191728	0.11262514723468087	0.11458928862263118	0.11657117791330585	0.11838258890958642	0.12036648238711578	0.12226867265916841	0.12400487489023071	0.12569087944079982	0.12735697852784433	0.12908081425508122	0.1308339719910956	0.13233736021767228	0.1338501452560994	0.13535835159977694	0.13677955376845663	0.13811472887822251	0.13939596768249185	0.14059697097543644	0.1418361496615903	0.14284622987818718	0.14391171220700727	0.14485206722098365	0.14577155178657986	0.14664753102214334	0.1474526193635768	0.14796399287853657	0.14852474882379507	0.14909693774965938	0.14959479870460068	0.15001265487397752	0.15036874976598646	0.15064755480929026	0.1509123706410591	0.15111753010193674	0.15126163396262005	0.1513615970661064	0.15142867459402076	0.15146795789715028	0.15148790793464784	0.1514960793939979	0.15149842443536965	0.15149876179930466	0.15149876848416177	0.15149876848416266	-0.03469290222903165
ENSG00000197565	0.5113260806858655	0.494813807099292	0.4784808502725344	0.4631785890017639	0.4480004295656945	0.4328187222970934	0.4156472447985662	0.39872870654873527	0.38069282746208977	0.36380616232236296	0.3456136808015744	0.3260719813494992	0.3069211011774824	0.2859716839090778	0.2668596099046061	0.24731662590992354	0.22672060692481466	0.20508717701697243	0.18468346037717875	0.16379864738301197	0.14172170434134568	0.12005806026770482	0.09717448194128675	0.0717371626676373	0.047052794428002365	0.02112522969183317	-0.003071798532194414	-0.027762776541141676	-0.051425335215569135	-0.07579309544415036	-0.10050720961886661	-0.12513281947842803	-0.14980563675841996	-0.1726056206967117	-0.19376280451009453	-0.2158394796828178	-0.23733241579001785	-0.2583283154925473	-0.27945046252430306	-0.29897656645239756	-0.3176895777638187	-0.33433305656208034	-0.3498803463953317	-0.36686706581330153	-0.3811613590430474	-0.39423186600442417	-0.4074994411161237	-0.41796253417196905	-0.42922505792668453	-0.4376596524534362	-0.4457283881067289	-0.45369906565727636	-0.4581276142525681	-0.46147768724230787	-0.46515348992576033	-0.46561608687712397	-0.4649785922599312	-0.46052105624574136	-0.4558571741258861	-0.44792883240361725	-0.4429828039539023	-0.4351484647593571	-0.42498817213280304	-0.4133835144910769	-0.40147931186863417	-0.3856413015598603	-0.36900250451764727	-0.35459083477021824	-0.33962196003495837	-0.32382415703418843	-0.3064882908742339	-0.2888650162875992	-0.26961140592799016	-0.24772132734499763	-0.2290391414086157	-0.20930615991445034	-0.18992644287932947	-0.17007325279065366	-0.15209494175545846	-0.13676098738095543	-0.12101757940364077	-0.10466616615006785	-0.08778202483047348	-0.07333263201260731	-0.058096026054847094	-0.04425964497085033	-0.030929121600860476	-0.01795158138298447	-0.005095133778884708	0.006206240499454729	0.018400482311078825	0.02985342944680003	0.040714920928746956	0.0511161753952285	0.06022736474207324	0.06899657629323652	0.07695693932186831	0.08599128983696858	0.09352021370283392	0.10184019295826996	0.10887782880923691	0.11617004580408175	0.12416698475697974	0.13078114575225097	0.13787579212083667	0.1448823983229044	0.15207605475448993	0.15963066080821342	0.1663783267830583	0.17298272201036102	0.17953802302243904	0.18610710884150716	0.19230762255400702	0.19804683281339752	0.20426514073550361	0.21014841004170126	0.2167636928559018	0.2228134574270726	0.22909819752449057	0.23466354278964108	0.23978691190876944	0.24571723758785602	0.25102714795261694	0.2565172119510466	0.26209441049566795	0.26660773462756193	0.2708468377580848	0.27545853566308587	0.2798618197583762	0.2838801820583088	0.2875854325018672	0.29214483551738724	0.29595819013398206	0.29947005643461466	0.30265373854566935	0.30612120576072055	0.3083454839184743	0.31025345402284543	0.311708966580877	0.31277152709249467	0.31470621258593123	0.3154660063570498	0.3161206153329372	0.31643712693093207	0.3166745223668608	0.31675482870326466	0.31569346213777294	0.31427686462532645	0.31265489211390474	0.3109777276262795	0.3086759612530505	0.30600628107491534	0.30317026200067865	0.29956973150021327	0.29646844652224136	0.29258181566052155	0.2885836200721892	0.28444106166127714	0.28004612351067504	0.27543672481769654	0.27067050282457483	0.26585853072620313	0.260706229736793	0.2555690826945636	0.25079892751158894	0.24605156933273964	0.2414545741513736	0.2368922671743423	0.23210564215717344	0.22709005666985504	0.22231535481003117	0.2177681230324966	0.21337684974779858	0.20902217304336101	0.2040665824850869	0.1994351556006917	0.19461231542349466	0.1901343530231987	0.18483316297883778	0.18075336787164265	0.1758967774198501	0.17065071147997912	0.16531866842535337	0.16108005620283716	0.15662729124532238	0.15182561057189758	0.14707623210804766	0.14287291935594215	0.13833497025024055	0.13348133449773858	0.12864003153444425	0.12368944183283137	0.11898146860382752	0.11407341465009857	0.1095020320537845	0.10505568766840678	0.10037389009558861	0.09655583006898993	0.09201697776780016	0.08775888180413904	0.08330965120189049	0.07875632287360101	0.07425190334524867	0.06956894628238963	0.06414244194534113	0.05900363927497221	0.05360646686315018	0.04851716710650944	0.04363408013366499	0.03868281339812896	0.03337077551437506	0.028492398447811595	0.024048139012601943	0.01925766400084239	0.014475959917725767	0.009291790503685782	0.005150635230115164	0.00010767327031313556	-0.004471305238934242	-0.008922688425855974	-0.013640968468202175	-0.018124007043151202	-0.022265232557000303	-0.026908807156527104	-0.03141743581479872	-0.03646868130287029	-0.041518600281319706	-0.04617244880684357	-0.051359800330882166	-0.05650880260529956	-0.061694425498962424	-0.065859458228819	-0.07033449834519434	-0.07528047390017978	-0.0797902433520088	-0.08564709924698466	-0.09066976088821654	-0.09528896727666769	-0.09989142692062636	-0.10464512735247489	-0.1081247106390597	-0.11231237303707697	-0.11673778275116309	-0.12073079427527933	-0.1257468083091018	-0.13025321572701376	-0.1342402530968423	-0.13849517378549336	-0.14267729023444797	-0.14694774870309768	-0.15235707586020997	-0.15685223545691152	-0.16123546801974076	-0.16590307352809663	-0.1702963020885946	-0.1748856006545818	-0.17838706037973306	-0.18227938660146759	-0.1862149868177596	-0.18993426672260139	-0.1940728226299635	-0.19744003573893476	-0.20089948510357125	-0.20474438399201578	-0.20856185667200577	-0.21223194701930748	-0.21545706667542674	-0.21831995807580107	-0.22183714696233192	-0.22504434042185384	-0.22797531190057985	-0.23092591284140962	-0.23388166260689314	-0.23670737919415163	-0.2394913718719769	-0.24175752394517058	-0.2445398074244869	-0.24670849183470356	-0.24896469856135806	-0.2508833764350653	-0.25254448145696795	-0.25405140164623674	-0.2563086926037359	-0.25792260832419256	-0.25904510980666906	-0.26003307441507495	-0.26092150834103034	-0.26165161002325465	-0.26230957048766523	-0.26266022355603535	-0.26292624956311084	-0.2631524909952754	-0.2633123125659518	-0.2634059775005859	-0.2634608115368433	-0.26348865337354344	-0.26350005618489813	-0.2635033284400867	-0.2635037991911542	-0.2635038085190633	-0.2635038085190633	0.22436423945314043
ENSG00000197566	-0.33433220065302205	-0.35172006276749723	-0.3681049036436521	-0.3809333056874946	-0.3924829944972892	-0.40294490067792044	-0.4173287377935546	-0.4296322604775975	-0.44325819351826556	-0.452393788591408	-0.4631438994976351	-0.4754459269090061	-0.48500172928255925	-0.496971058270284	-0.5028185729534203	-0.5079223942738826	-0.513638931938674	-0.5198466909840738	-0.5217451740282142	-0.5231002890069725	-0.5253432993793341	-0.5253224364450082	-0.5262697969447983	-0.5305259908055193	-0.532031429325488	-0.5344484750579781	-0.5328457127159085	-0.5312078181522155	-0.5272847422833964	-0.5239874309899744	-0.5208670320779163	-0.5174446542351907	-0.5140890702068885	-0.5084650445844359	-0.5012536581587517	-0.4958936251687964	-0.49059070393267223	-0.4855584755143987	-0.4815466725092241	-0.47665097972494497	-0.47178678235690885	-0.46568196919424576	-0.45942152016117976	-0.45550928865034024	-0.44987053848749525	-0.44401422146037905	-0.4392760787654	-0.43293144110018655	-0.42826233532198277	-0.4220771691396683	-0.4165677971295496	-0.41195130969661786	-0.405374276473184	-0.3989404760263833	-0.39379251297030127	-0.38708039869627076	-0.3805291000769646	-0.37199622349670847	-0.3643413699868878	-0.35514955804716575	-0.3492888968397354	-0.34214373996701664	-0.3341266167054977	-0.3258861245742084	-0.3182745956304531	-0.3083711536629723	-0.2985656465985729	-0.29121913627694607	-0.2840814571077068	-0.2768506473609671	-0.26884378746149196	-0.2609787603244458	-0.2520149793705917	-0.24093614516472694	-0.23262279762865656	-0.22333135824249073	-0.2141825685878418	-0.20436603601915238	-0.1959576987332179	-0.18970334239907416	-0.1828234618172937	-0.1751083221006775	-0.16660056061556805	-0.160141446256306	-0.1526485868665608	-0.14624577485279122	-0.14007188923208158	-0.13397600487576167	-0.1277207411386252	-0.12277235147998322	-0.11662678290950002	-0.11096112413444192	-0.10563260693532595	-0.1005153529981273	-0.09651321841827087	-0.09263878300367079	-0.08941801348470779	-0.08481656969964302	-0.0816763974116883	-0.07749535681120623	-0.07459756856718958	-0.0712967102237263	-0.06709067476206787	-0.06435648564446073	-0.06098522084351732	-0.05762185370478523	-0.05394500988211881	-0.04974383854345721	-0.046381922778674145	-0.04308626361130852	-0.039743371520808424	-0.03627433443744277	-0.03313454411240446	-0.03043860896685313	-0.027044522635346624	-0.02393385301279416	-0.019793030497496034	-0.01620704001961748	-0.012184153204029435	-0.00890469365489821	-0.0060254336565721545	-0.0019710014690135225	0.0014738289578426489	0.005325939541753755	0.009478909599797802	0.01247045067212138	0.01531088887070009	0.01884219572074386	0.022329365380682198	0.025553212138555104	0.028615660871861515	0.03304702140815596	0.03677851393480225	0.0403987698598387	0.043884298749161665	0.04804616430305142	0.0509022370735952	0.05367551873323517	0.05620150091176512	0.058571411122451345	0.062443577358996194	0.06516417311872935	0.0681350313164808	0.07106263487792397	0.07428590754252884	0.07770546579604787	0.0800751897580918	0.08240277604444834	0.08487384881157833	0.08766493302524658	0.09006075241609501	0.09236969809188711	0.09481874784766386	0.09667152337363216	0.09940563854215956	0.10147073139919627	0.10362949185411985	0.10580589741735569	0.10784136228346597	0.10974606613659255	0.11155312024399766	0.11335593898253205	0.11481791572840816	0.11631138740554636	0.11819538073943381	0.12010154764785774	0.12215905007025629	0.12424688031575482	0.126107437528181	0.12774439720123532	0.12962119016909934	0.13171714133708257	0.13395740029743752	0.13622559311180016	0.13793058173631856	0.13993862975949245	0.14177303095357985	0.14392014076917992	0.14533514507996959	0.14783371528950795	0.14964907704924268	0.1511355886760759	0.15256158522908603	0.1549185017699033	0.15709176912949463	0.15897665093456848	0.16090838745325176	0.16328258792405492	0.16538495447504342	0.16723895373972741	0.16910799059367676	0.17089801225632772	0.1728800065515319	0.17471402116926438	0.17680564057215786	0.1789905916516128	0.18100226872336744	0.18364222609433778	0.18575515186092595	0.18806792211423318	0.19024280084586476	0.19234442782600247	0.19448037339584712	0.19649442777102877	0.1980088235520041	0.1997278109796774	0.20128416959315043	0.20305333817485494	0.20496297053556223	0.2068328801914321	0.20847858471776792	0.21040560752270476	0.21260565648309804	0.21459016048194446	0.21658160386646497	0.21833151786670424	0.2207100754798086	0.22254841526882796	0.22466181233995552	0.22684684707326586	0.2288745529690166	0.231034589040501	0.23338272220655742	0.23544224047610918	0.2375729314258983	0.23940165421600934	0.24123128498374502	0.24327279731798068	0.24502606870962662	0.2467994398304194	0.24855268024885913	0.2508299150361113	0.2529367130710609	0.2547957477504399	0.2568670117651468	0.258260365553018	0.2600640765357083	0.262055902224799	0.2640434488753076	0.2659456654104213	0.2684357744841206	0.2705699531444461	0.27257419733926636	0.2747580541267034	0.27645331045890575	0.2783620347165483	0.28048083210863606	0.28245409901736185	0.28443301282361144	0.2863453670746203	0.2877391203251074	0.28950077198173396	0.2912792224710339	0.29290582548559296	0.2946134289210205	0.2962039872163764	0.29819985928527704	0.29999117837798916	0.30171893760504354	0.3034843830653138	0.3050330475964129	0.3068312200722749	0.30853487876830243	0.3100297246693495	0.3114740253172048	0.3129101312211562	0.31444557602115353	0.3160430194221471	0.317320577985428	0.3186347277994006	0.31996772197432843	0.3212072781632713	0.32235574141154455	0.3234585322758141	0.32448042669734	0.32558674724361314	0.32640792580203026	0.32733982554043894	0.32813270229200864	0.32893248247903006	0.32970854024753304	0.33042330369117945	0.3307657229142569	0.33121501028216027	0.3317183129271468	0.33215518159784896	0.33251670533805466	0.3328270609347568	0.33306262537230324	0.3333098457219217	0.3335018369878968	0.3336333069572337	0.3337242543796757	0.3337864433045086	0.3338228644957466	0.3338413612498252	0.3338489374967155	0.33385111172934234	0.333851424520458	0.33385143071840684	0.33385143071840684	-0.13101893282798827
ENSG00000197568	0.45353698772219353	0.44362973055909016	0.43439443194463845	0.42465201522945684	0.41516113303261637	0.4058863114566442	0.3986143450210493	0.39100505239868255	0.3842668073892561	0.37621616018109627	0.36906040470049994	0.36273436417252203	0.3556597786016189	0.34968020725510396	0.3417283442564987	0.333730175671179	0.3261674383693389	0.31899863886504676	0.31052033508416965	0.3020829596671266	0.29421147689146565	0.28579394375322487	0.278007405460146	0.2717243511601044	0.2647837128839612	0.2585346371804089	0.25119785470820766	0.24424071084933363	0.23684205709375927	0.23008982934427458	0.22382783844190257	0.21787545314020917	0.21236588895912245	0.20636503322229238	0.20008544551336716	0.1948576836109135	0.18993420009734674	0.18535899349572293	0.18140650703915728	0.17723614638653817	0.17318781466258582	0.16866200423848454	0.1640811934519899	0.16054085826221165	0.15617463597812797	0.1516169479644347	0.1474615273149924	0.1423861607722845	0.13792583814504145	0.13250395999629827	0.12715863914302616	0.12198584490506015	0.11550933853218215	0.10876457394392691	0.10233665600162656	0.09471399181292028	0.08678558000384307	0.07738261604855445	0.06804076666919912	0.05744368989411974	0.04828815836815448	0.03804748927695556	0.026962184635416442	0.015422202575312127	0.003950360281224086	-0.009070990117256983	-0.022229262948953554	-0.03409896365526244	-0.046036511234818	-0.05813660509900753	-0.07071307078164857	-0.0831415962205817	-0.0960584679454346	-0.10997849622638345	-0.12193184346791508	-0.134050903176119	-0.14560865271875922	-0.1570473403659154	-0.16709395529629933	-0.17527311170839077	-0.1832717678686544	-0.19124155100638962	-0.19918208859958497	-0.2053334825065738	-0.2116423380996153	-0.21678905635222545	-0.22133828083106	-0.22541273833677256	-0.22919582317219067	-0.2317559015370474	-0.23476241597106018	-0.23714217451919506	-0.2390118803596506	-0.24047622758808274	-0.24095091938358415	-0.24111028790564948	-0.2406178844693505	-0.2408536116232014	-0.2399246891575757	-0.23952483829705518	-0.2381056545430722	-0.23681269505220115	-0.23599601907267864	-0.234060418569233	-0.23243255082606762	-0.23068001284080264	-0.22902373018906985	-0.2276115277875368	-0.22551503343371238	-0.2232618293408235	-0.22093171575591963	-0.2185819730675176	-0.21589810719045044	-0.21279778187468512	-0.21008499935120017	-0.20707277316141504	-0.2047007634227258	-0.20184395957707668	-0.19921740342080874	-0.1959697587829572	-0.19234547330891694	-0.1895109665032395	-0.18615683286458395	-0.1830442482976835	-0.18010565936231338	-0.17623358874972972	-0.17219220097306032	-0.16864372474482714	-0.16503206740648135	-0.16119105757504126	-0.15720656828774882	-0.15432855413340718	-0.15090490033931214	-0.14741949777665564	-0.1438639632146499	-0.14093239470599084	-0.13697262915051756	-0.13301784707139852	-0.1289402142523981	-0.12483088405123333	-0.1221730670107748	-0.1186514936677252	-0.11551973590143216	-0.11253521307028258	-0.11002367114349187	-0.10791433028850861	-0.10507318566847079	-0.10243062277458836	-0.1001689055884043	-0.09846106199202964	-0.09663841919449379	-0.09498497181733434	-0.09370646742715483	-0.09209379570022946	-0.09152575810635355	-0.09051323926427202	-0.08975062936830902	-0.08913591103148288	-0.08848746189159051	-0.08778301229323215	-0.0870234932332723	-0.086270292588984	-0.08518668376630245	-0.08411003970400266	-0.08337240394034051	-0.08262691027799196	-0.08199520716221542	-0.08136419311558551	-0.08049328006344858	-0.07938660106309925	-0.07847856919242435	-0.07775019939426908	-0.07713166337700006	-0.07651441577117968	-0.07534637570453917	-0.07443785147055237	-0.07334338278447472	-0.07251841540674508	-0.07098497780222957	-0.07044422740229539	-0.06924110421298124	-0.06770702742270807	-0.06609317298093487	-0.06533362872812098	-0.06438038338123331	-0.06313471765903422	-0.061912471743119646	-0.061087805944629814	-0.05998670902357439	-0.05863089183862957	-0.05726929934850755	-0.0558128288190094	-0.05451919128218474	-0.05306540177322727	-0.05183828231829413	-0.050682077854966145	-0.0493420781061209	-0.04858642535885327	-0.04730865610545365	-0.0462056628466847	-0.04495340679979254	-0.04361381195220737	-0.042290672605151514	-0.04083312175380982	-0.03887355721670982	-0.03709423006341872	-0.03513800294416125	-0.03337191141706608	-0.031726855392895104	-0.030026410954254068	-0.028087762928226567	-0.02641119641114198	-0.02499117450172683	-0.02334229459534498	-0.021685852227320446	-0.019772481855198976	-0.01847745071778384	-0.016625099392319598	-0.015037524135380842	-0.013510744017039222	-0.01181223883539051	-0.010237385039775226	-0.008845083572176726	-0.007146856848269323	-0.005511977190737483	-0.0035549138079806752	-0.001587879385198221	0.00016805693999177862	0.00223448478395305	0.004289604704279526	0.006375103695759776	0.007912150108440485	0.009634362623599735	0.011625708527361667	0.013393987489648929	0.01589690593696247	0.017962274354443863	0.01982522534863662	0.021692755717796608	0.023652903665284164	0.02496200493108791	0.026657323514627684	0.028490482831394992	0.03011588676832133	0.03227918459771839	0.03419447771069706	0.03586044804870436	0.037676597133544654	0.03947025935814796	0.0413220199975779	0.043752357330848035	0.04573937080788415	0.04768338579002318	0.04977907574975404	0.05175173340748174	0.053831447050404435	0.05539483650997745	0.05716114828537133	0.05896065461026634	0.06066828523906853	0.06258805967486136	0.06415085766561557	0.06576930535537162	0.06758091257805532	0.06938870388580298	0.07113571517611295	0.0726822829579703	0.07406796331518084	0.07576714756393876	0.07732803263053345	0.07876633939856958	0.0802188935689303	0.0816778384261525	0.0830796644509535	0.08446420741119365	0.0856114651677009	0.08699599412261527	0.08809760734487604	0.08923722079456553	0.09021906967940119	0.09107900460059426	0.09186341089124639	0.0929839017868046	0.09380365665496093	0.09439173221889963	0.09491036163017785	0.09537512852068541	0.0957591369750288	0.09610168083977033	0.09629617194517692	0.09644442057557434	0.0965675603084124	0.09665443411375829	0.09670625542063949	0.09673660667106976	0.09675202130053595	0.09675833521757315	0.09676014719777726	0.09676040787466977	0.09676041303997707	0.09676041303997795	-0.3887372509435263
ENSG00000197579	-0.5787223783496609	-0.5814744694514298	-0.5818641537950899	-0.5812738553529719	-0.5788170590031081	-0.5745486341934107	-0.5663577978988359	-0.5570478373892573	-0.5452052664485736	-0.5334864202587273	-0.5192837223915285	-0.502712231289026	-0.4857359181192571	-0.4661683727478305	-0.44782294330982175	-0.42842251387858177	-0.40744307146360903	-0.3850061485465135	-0.3633189767942886	-0.34079422679070426	-0.31685999616590443	-0.2930165414160477	-0.2678746257768738	-0.24041303852013396	-0.2135045526708339	-0.18553616251437965	-0.15893246744821887	-0.13192935883285095	-0.1057307785964321	-0.07905239810154008	-0.052230518371017	-0.02563671379050092	0.000774426039989784	0.025638717775227526	0.04912217128509422	0.07291221331270492	0.09595647409757646	0.11829316591023264	0.14031065587428948	0.16093212511623278	0.18068425050660242	0.19882815849163116	0.21599746572128087	0.23373471772604582	0.2495740784508529	0.2644255522811223	0.279143902138447	0.291983440986348	0.3050708131027031	0.31630673370766704	0.3271402336415301	0.33773992508899475	0.3461278485015047	0.3537448525640885	0.3614216385086566	0.36711656551284033	0.37206934257387925	0.3746909199625641	0.37711082299038257	0.37752276921941963	0.379684120429876	0.38009717088054007	0.3790942065540541	0.3772169293103653	0.37519865682349174	0.3707357614176372	0.3658041168842008	0.3624330738340795	0.3587596294099962	0.35461502007105317	0.3494991067587101	0.3442673596748955	0.33792683162014203	0.32963343730087935	0.3237155131921803	0.3169434215607474	0.3103282477874316	0.30313581773522813	0.29723915031748227	0.2933341499767712	0.2888147675373869	0.28340515146443934	0.2770628290954731	0.27247089768368493	0.26659927729262023	0.26146757575748936	0.25618616237745506	0.25055435556528405	0.2442836600977838	0.23883567597555366	0.23161987527475514	0.22433962588290246	0.21685249494759962	0.2090461857295347	0.20190353048272147	0.19444265267709326	0.1872811111421715	0.17834883467210538	0.17072871202745343	0.16186723782671741	0.154307232047862	0.14634252497118538	0.1374995612916603	0.13033632813276874	0.12263389382273093	0.1150794052663402	0.10733021199134907	0.09915919238956938	0.09202492727935319	0.08510401027519698	0.07827586820343235	0.0714559537668098	0.06513902454205045	0.05945595063500608	0.053163374137216834	0.04733366528129146	0.04052058997512464	0.034470347702677984	0.02808645960283851	0.02268625870133434	0.017897386716860808	0.011942434125105095	0.006835192887826302	0.0014219610229524449	-0.004182283324711378	-0.008287106989764759	-0.012046995208475408	-0.016449943424314384	-0.02064273417499063	-0.024364720197797674	-0.027734277444317	-0.032603547795909016	-0.03648961088993108	-0.04010261459578501	-0.04341679257949771	-0.04744493795629623	-0.04972915312320225	-0.05178659126191576	-0.05341548158525011	-0.05473671285877213	-0.057901828192926885	-0.059511160016361586	-0.06138331427965671	-0.0631517188278643	-0.06527775206076925	-0.06764801252354324	-0.06861337618422336	-0.06951824529508777	-0.07062304211693515	-0.07217727996137491	-0.07322080411309084	-0.07417202210324358	-0.07534012077014118	-0.07572122874734788	-0.07732318945254502	-0.07802831341849537	-0.07886790733558247	-0.07972997277402616	-0.08039010466041052	-0.08085434459132035	-0.08116086680816892	-0.08143104355140984	-0.08120424536173854	-0.08098397683113134	-0.08125698352692723	-0.08152368364062657	-0.08195985469802114	-0.08240199523885394	-0.08250186199081355	-0.08226508978310676	-0.08232010758839436	-0.08263950465010694	-0.08312233111128897	-0.08361142293944468	-0.08330652851691411	-0.08338158418370156	-0.08319098054716179	-0.08339474460332674	-0.08257521739589091	-0.08319816782743317	-0.08286439640473464	-0.08205428203011778	-0.08113211158021105	-0.08145105564280897	-0.08149255391705967	-0.08111331061903382	-0.08077101803945119	-0.08100787680485144	-0.08084693005958421	-0.08031952596139735	-0.07978649895820666	-0.07911869058533316	-0.07868937534217757	-0.07803061106988096	-0.07770250564298298	-0.07747936603022954	-0.07699232757693508	-0.07735346524253561	-0.07696062331613085	-0.07682280823212384	-0.07647070795074384	-0.07599393463573634	-0.07554268905145989	-0.07489853604053476	-0.07352989224337936	-0.07242391372879453	-0.07106420604719688	-0.0699808951545009	-0.06907372346871377	-0.06808791200739783	-0.06675998360089785	-0.06581098922536821	-0.06523231088882042	-0.0643246898580232	-0.06340679645772784	-0.06211990510360543	-0.0617225119824969	-0.06052403491287173	-0.05970613631841726	-0.05897531522335697	-0.057997580168691165	-0.057196812110202444	-0.056657117649098865	-0.05567768171144216	-0.05478803818455891	-0.05343566771566355	-0.05206805578640594	-0.05100118270580811	-0.049488718838387236	-0.04799096698028116	-0.04644815070002206	-0.04568560375470554	-0.04465595676452061	-0.04323968046774507	-0.04213804540785837	-0.03998749978883609	-0.03845645189840674	-0.03720909202401579	-0.035950680764193166	-0.03455597526936316	-0.034079208748067025	-0.03304853449649503	-0.031816159819556766	-0.030871289862784757	-0.02915784248428288	-0.027788078655385462	-0.02676262293217402	-0.02551615425777598	-0.02429217800882455	-0.02297639040084576	-0.020834945192856225	-0.019307915057927616	-0.017829972708365283	-0.016126675103866006	-0.014583591843649657	-0.012876708144099247	-0.011879628580637736	-0.010582200906438466	-0.009221810550445575	-0.007972702244296137	-0.0064085006637473185	-0.0053242497173418	-0.004141665986781007	-0.002667914981611119	-0.0011772616884444531	0.00025200246760626044	0.001426665942084071	0.0024034556915744076	0.0038439214750525252	0.0051202939845858	0.006256001103214004	0.007442545170555093	0.008670195947678039	0.009852063993986526	0.011044673037770458	0.011944491557261294	0.013210074581775366	0.01412219788349045	0.01512615173585452	0.015952072873623102	0.01665041725963068	0.017285889277981248	0.018427046438461936	0.01919452230346952	0.019683714495933202	0.020117889514565945	0.020517470783498304	0.020843852297993237	0.021149184610817606	0.021284035669185464	0.021385667176299528	0.02147963106963502	0.021546549107094748	0.02158377682249668	0.021605583829507502	0.021616659928354487	0.02162119692938358	0.021622498985022	0.02162268630331088	0.02162269001502004	0.02162269001502093	-0.5717463711970412
ENSG00000197580	1.5490792193469556	1.5415494258921054	1.5334112875302406	1.5236520582711135	1.5128908804768795	1.5010791117113635	1.4896856214154655	1.4767282541598394	1.4631840406246868	1.447216121191091	1.4306178947706751	1.413289416323125	1.3939040634226938	1.3739118687135958	1.350811984059055	1.3261191204682037	1.3001638328208278	1.272855783359364	1.242853359918409	1.2111593423819889	1.1781125807531767	1.1428626265453135	1.1062199875391974	1.068716988056904	1.0288394479482577	0.9874794836294143	0.9435212290465449	0.8979427847637256	0.8503272637781318	0.8013926942468412	0.7511461662342303	0.699638395207109	0.6471183672136176	0.5934304839934672	0.5390006672562127	0.4845995489397952	0.43020050630058027	0.3760460361027862	0.32235174636387676	0.2690436084396248	0.21627178109025813	0.1640607504206102	0.11256789325698069	0.06186122834408714	0.012036769847417972	-0.03676015090848317	-0.08448693508952054	-0.13078948751896835	-0.17580876005733703	-0.21900035567612708	-0.26044958734026125	-0.3000470425896138	-0.33699733508014784	-0.37146745136000003	-0.403564264406687	-0.4323113855756917	-0.45794940871239476	-0.47957320694477623	-0.4979289429148368	-0.5120311243917293	-0.5235999288157833	-0.5308653642447387	-0.5339404220001542	-0.5331108574099028	-0.5288144560190675	-0.5200173877902827	-0.5079015004516778	-0.4936529947184338	-0.476802200651667	-0.45756702950836114	-0.4360892673924175	-0.413123574467968	-0.3887086674486975	-0.36304646625205184	-0.3380677109971426	-0.3130526693300597	-0.28869035436688595	-0.2650659730272036	-0.24283783789643554	-0.22217128379152395	-0.2024845832992126	-0.18379102014933935	-0.16615092088988614	-0.1500216102960792	-0.13494215476996274	-0.12122486866413862	-0.10875665662646217	-0.09752901250203294	-0.08752385006281305	-0.07887276212518923	-0.07132888720841457	-0.06501609049680024	-0.05987395501955639	-0.055829372101825925	-0.05287245050397971	-0.05083008210010931	-0.04963121794804248	-0.04899041088876377	-0.04899332547581281	-0.049296611805995205	-0.04995706968347058	-0.05071076883182446	-0.05141177984498313	-0.05221945134348349	-0.052912474270573995	-0.053547453121400856	-0.054093183778229914	-0.054527002581586714	-0.054993694308140384	-0.055415686888370175	-0.05578240739221041	-0.056086467849677746	-0.05638059890703495	-0.056680489776244514	-0.05685818625248906	-0.05702686449954353	-0.05703652420853178	-0.05707227177897245	-0.057020496710478596	-0.05702347805923047	-0.057043567849718535	-0.05689547149728913	-0.0567948154753708	-0.05662289942450016	-0.05639530588303465	-0.05629280879998255	-0.05619629306324647	-0.05600881894934595	-0.05582312918302623	-0.05566988162952846	-0.05554146077511568	-0.05526231564409656	-0.05508302099086215	-0.05493981641479451	-0.05484167002361051	-0.05469874794201868	-0.05475334284347966	-0.05486647736210326	-0.05506450790394002	-0.05534382404737048	-0.05552149108060256	-0.05591141597641691	-0.05635888070727546	-0.05690482845973932	-0.05751574984490837	-0.0582074782484403	-0.0591348499944111	-0.0601819817464202	-0.06132833690806816	-0.06255097415808919	-0.06393862210945134	-0.06544992771855718	-0.06704883666049355	-0.06882971794343895	-0.0705750752463965	-0.07249400924581728	-0.07446411159142041	-0.07648173049984752	-0.07855786782371155	-0.08067821130825337	-0.08282527961380826	-0.08497203582812318	-0.08717209234469347	-0.08935427847845823	-0.09144656109263405	-0.09351653134610949	-0.09553792558709251	-0.09753416015407623	-0.09956027494785413	-0.10161899449382172	-0.10361046789544393	-0.10553638533642307	-0.10741126048946459	-0.10926088998258088	-0.11122839723199984	-0.1131081313006872	-0.11501588341448077	-0.11682999630234114	-0.11881790262818548	-0.12051004411185051	-0.12236662517686181	-0.12429999718480644	-0.12623997127245445	-0.1279096313463386	-0.1296145119566292	-0.13138763931458453	-0.13313435950726937	-0.13473622717457	-0.1364037623496328	-0.1381334715298701	-0.13984660195668397	-0.14157269247099968	-0.14322635433200404	-0.14491515803569044	-0.14650831978411283	-0.1480571193886968	-0.149649961261078	-0.15101644138090187	-0.15254663883191988	-0.15399372087529084	-0.15547455240659502	-0.15696781716706365	-0.15843553540510236	-0.1599344716942639	-0.16160568752871995	-0.16319192671826332	-0.16482921252726968	-0.16637662543511755	-0.16785956778863298	-0.1693462352262456	-0.17090917352533452	-0.17235125554730235	-0.17367251459713007	-0.17506641854549976	-0.17644495067506494	-0.17790988805759067	-0.17910350838411926	-0.18050711989157175	-0.18178280032213046	-0.18301385153604777	-0.18429774027391943	-0.185510478138867	-0.18662588055268703	-0.18785224382022125	-0.18903234196131358	-0.19033292740404928	-0.1916198264239659	-0.19279643946044356	-0.19409040742412742	-0.19536150261656626	-0.1966280029526697	-0.1976336721495322	-0.19870189177842779	-0.19987125042657183	-0.20092233963030903	-0.2022845615944373	-0.2034326245201763	-0.20447127407092847	-0.2054933672211785	-0.20653890439726919	-0.2072697560184178	-0.20815702341767128	-0.20908878159707278	-0.20990667479813396	-0.21095407288301082	-0.21186955322745327	-0.2126520125226561	-0.2134862301730358	-0.21429262158800277	-0.21510892986799046	-0.21617801022711092	-0.21702445762010836	-0.21783483278037252	-0.21870018496036803	-0.21949290046970127	-0.22032059612079546	-0.22089309933892842	-0.2215461858926595	-0.22220137067695855	-0.2228008378926365	-0.22348735703835132	-0.22399563826307478	-0.22451931009318837	-0.22512356879123896	-0.2257171238540412	-0.22627431406890075	-0.22673106528490017	-0.22710700107684634	-0.2276245415941167	-0.22807412979322983	-0.2284645166884438	-0.22886073672069074	-0.22926047011802897	-0.22963565933621677	-0.23000625215046444	-0.23027210166144663	-0.23065402265091528	-0.23091341441548785	-0.2311998366178356	-0.23142472030003436	-0.2316061054357652	-0.2317666518721282	-0.23209582050110278	-0.23230301307990509	-0.23242103310735462	-0.23252451101861205	-0.23262076642758167	-0.2326974503013357	-0.23277197591417842	-0.23279507249977094	-0.2328118249714315	-0.2328302852405537	-0.23284353801968294	-0.23285007213423814	-0.2328538875874786	-0.2328558220979513	-0.23285661384943523	-0.23285684099968496	-0.23285687367569885	-0.2328568743231676	-0.2328568743231676	0.31709143644265314
ENSG00000197586	0.25409437575283356	0.23455231619345174	0.21531597492505306	0.19552553595835143	0.17567299772865574	0.15570206821198518	0.13676181623529704	0.1172574929643817	0.0979534862228455	0.07741836472227526	0.057051039615727106	0.036769774543378375	0.015571531668132188	-0.005431664770576994	-0.0281007805268354	-0.05126966113028075	-0.0746722732843379	-0.09835379838210301	-0.12326229647927534	-0.1486293988964178	-0.17417948260079275	-0.20048700541816	-0.22693624833192594	-0.25311780006236706	-0.280064917984304	-0.3071104941092253	-0.33500623028525656	-0.3630367518563631	-0.39147900303046157	-0.4198207691428939	-0.44806404541533507	-0.47619888365304774	-0.5040927873884273	-0.5319452868617631	-0.5595560868425968	-0.5864436178007129	-0.612757956501091	-0.6384289480532885	-0.6633629081938839	-0.6877346008288416	-0.7114575821456981	-0.7346326078338956	-0.7571616201384694	-0.7788750711467802	-0.8000488365162752	-0.8205627284219332	-0.8403349242476779	-0.8594874796988021	-0.8778499154916526	-0.8955337268498704	-0.9124294048104797	-0.928515277753549	-0.9438261934635559	-0.9582727585686444	-0.9718144082874209	-0.9844423287778534	-0.9960998836897916	-1.0067366914202012	-1.0163203450444716	-1.024785346285352	-1.032181550589847	-1.0383978994362382	-1.0434016741031371	-1.0471784616481914	-1.0497347752878223	-1.0509593910460806	-1.0509239558666943	-1.049727645674258	-1.047171615621271	-1.0432723886926532	-1.0380521874623865	-1.0316022818983406	-1.0239680398590085	-1.015234154450825	-1.00560580739808	-0.9951151150538724	-0.9838871787233572	-0.9720161580343953	-0.9595603839718887	-0.9465117534098413	-0.9329298074317345	-0.9188723484905479	-0.9043960376238713	-0.8893743387084232	-0.8740207342637767	-0.8582235752487799	-0.8420799204688612	-0.8256493541886103	-0.8090119987198721	-0.792021071458695	-0.7750645746448601	-0.757960511633458	-0.7407651878362529	-0.7235341969928726	-0.7061208206218135	-0.6887269026809557	-0.6712601892345722	-0.6541887721315369	-0.6368884238732866	-0.6199485902179322	-0.6028027504055782	-0.5858670698219512	-0.5692912538464023	-0.5524140503069814	-0.5358170758216572	-0.5193180729527809	-0.5030167056143604	-0.4869890060229327	-0.4707892790768593	-0.454659213872163	-0.4386360630655517	-0.4227493327549503	-0.40682995590298976	-0.3908221911283958	-0.3751690180832341	-0.35948951393201245	-0.3443300192369456	-0.32903874221193874	-0.3140393369390262	-0.2988123895727801	-0.2834952834217557	-0.26882954253714164	-0.2539870166084359	-0.23945976314610817	-0.22521234372846788	-0.2104977345853296	-0.1958207936541969	-0.18164445866906398	-0.16759099819447787	-0.15354278869079785	-0.13955975389078557	-0.12656001766969993	-0.11334668729901498	-0.10027295675899595	-0.08733415102359299	-0.07506178129426821	-0.06219864885635218	-0.049529318539286216	-0.03695642498368645	-0.024552184098807217	-0.013500288054297371	-0.0019699762744425087	0.009039629298094098	0.019718827387746884	0.02979896312696706	0.03933240096601143	0.04925346650713891	0.05880108353071645	0.06782391548950883	0.07617690460323434	0.08442408122664524	0.09233402738792496	0.09973940125851488	0.10725277601050465	0.11370891993625065	0.12039262670888817	0.12672484936621853	0.1328087044060764	0.1388182316125537	0.14479074738295505	0.15074260662019956	0.15663515150763185	0.16277526898141303	0.16887573316673787	0.17464649207595428	0.18039283618725221	0.18600696386501792	0.19158887285971904	0.19735346021539524	0.2032989190490344	0.20903716691814989	0.21458396674901348	0.22000118300383953	0.2253863760150141	0.23124037371916817	0.23683034636964617	0.24256069339515207	0.24801654498182124	0.2540922691816778	0.2592301358860931	0.26494757475289443	0.2709432608860025	0.276987103786662	0.28221308940883905	0.2875902101837333	0.29321182982289073	0.2987848720126358	0.30395890138479587	0.3093640036821652	0.3149815871628707	0.3205786489957294	0.3262394611563453	0.33172062930579127	0.33732768719916617	0.342693780528057	0.34796600726937665	0.35338722844042625	0.3582234873424426	0.36353237169421515	0.36864736608790327	0.3738794396067311	0.3791697282105071	0.3844184130909545	0.38977149543154077	0.39558639534926066	0.40120264177215237	0.40696703081570895	0.4125223091771817	0.4179349331192448	0.42337698117878286	0.4290280473967183	0.4343975715103072	0.439489563292752	0.4447813733939512	0.4500554369925718	0.4555584563997259	0.4604239916903854	0.4658161465882449	0.47091996163926897	0.47593719794776934	0.4810993725541364	0.48611201662948034	0.4909154559840099	0.4959981878400139	0.5009907969736629	0.5062802623832168	0.5115535218864817	0.5165875539092131	0.5219076312433417	0.5271895386154357	0.5324751123439286	0.5371776112398639	0.542038892236838	0.5471446611587831	0.5519949212275064	0.5575638367168629	0.5626584552390863	0.5675167838403938	0.5723492140463069	0.5772453851572195	0.5814433213415526	0.5860040470699	0.590673362263491	0.5950959759793806	0.6000377984284375	0.6046905298451346	0.609051388794164	0.6135312021698747	0.6179513765001055	0.6223944321556223	0.6273983650067896	0.6319055560876956	0.6363289300633443	0.6408694566096491	0.6452413820788836	0.6496825236856401	0.6535439064302455	0.6575717778840318	0.661588801386328	0.6654636105815186	0.6695119344063496	0.6731391212471891	0.6767741217737617	0.6805595015996158	0.684288407742768	0.6878999313464469	0.6912464508226064	0.6943677003749986	0.6977591084194668	0.7009461837580808	0.7039438335034545	0.7068940764231781	0.7097873459228135	0.7125556619100557	0.7152395475465116	0.7176066593131427	0.7201544405478391	0.7223353014645157	0.7244856691205985	0.7263990811103636	0.7281127905843263	0.7296754689563842	0.7315205438866785	0.7329785584507613	0.7341232072895139	0.735126865325781	0.7360081848690294	0.7367417564025089	0.7373725840258301	0.7377928088790178	0.7381148038088181	0.7383667332676342	0.7385433994839277	0.738653099053832	0.7387173354706542	0.7387499556694417	0.7387633163339826	0.7387671505231728	0.7387677021181513	0.738767713047987	0.738767713047987	0.21006392382911354
ENSG00000197594	-0.16059099364735285	-0.1743638081676746	-0.18748654850368407	-0.2004533839194762	-0.2130284840011809	-0.22525585878814613	-0.23655185210039686	-0.247741575388714	-0.258427009062415	-0.26933752091080887	-0.27974174259953255	-0.28966639830088603	-0.29961440432542386	-0.30898814247874196	-0.3187453191081788	-0.3282583390413656	-0.3373650927808258	-0.3460660969398388	-0.3548609254745214	-0.363318542230437	-0.3712669417390364	-0.37901921961418683	-0.3862121373157281	-0.39257842813506727	-0.3987358411899269	-0.40427845894787495	-0.4097199468374466	-0.4146279713281391	-0.4192470220197704	-0.42326596203715017	-0.4267446436744722	-0.4297570926095169	-0.43228982922603265	-0.43466125256526933	-0.4368493812754508	-0.4384813660138578	-0.4398219279870039	-0.4408856137535304	-0.44160040384263066	-0.4422471683285236	-0.4427174103321372	-0.4432135208660686	-0.44359365039153253	-0.4434705846600302	-0.44348753740372526	-0.44342077907565436	-0.4430474084766338	-0.44284170716052174	-0.4422290416386305	-0.4417871550934924	-0.44111524144600356	-0.4401583045153341	-0.43947869179244226	-0.43866140314229707	-0.4374537978825428	-0.436446115785313	-0.4352653026084097	-0.4343766589946654	-0.43313162420592466	-0.43206013966242907	-0.43001318312371506	-0.4280325891809298	-0.42600842156114815	-0.42376516859010316	-0.4210683140718965	-0.41862456812546167	-0.415824691722368	-0.41204452515766743	-0.4075664161497343	-0.4024653887756724	-0.3969350305374215	-0.3907495336147395	-0.38428768171654415	-0.37790191452284994	-0.37025417557357	-0.36248226244283543	-0.35433342233084186	-0.34612771984188395	-0.33727794425720337	-0.32755556737457514	-0.3178805172118562	-0.30838138563989936	-0.2991054444830725	-0.2890840967198729	-0.27945497148965437	-0.2694813446034292	-0.25951526526431135	-0.24965523309717508	-0.24003765124348675	-0.23009640991932567	-0.2208905908229557	-0.21175156068242984	-0.2027477234361177	-0.1939343075206139	-0.18490287013460893	-0.17606537871653583	-0.1671584073702066	-0.1590725502130761	-0.1504755924682586	-0.14247151705963557	-0.13394265463354316	-0.1256325489205512	-0.11775517209276565	-0.10916375939960421	-0.10085356519796651	-0.09251879437593669	-0.08432049526624308	-0.07637059127895984	-0.06799501041536704	-0.05957647935106358	-0.05117526203796263	-0.04283640161827673	-0.034326612376419874	-0.02558240869159434	-0.017213766384513995	-0.008703676244901537	-0.0007757659891218793	0.007429017024694673	0.015356145982037717	0.02366484594692242	0.03216632700888855	0.0399380632625812	0.048006871708615506	0.05576621661324577	0.06326282504779712	0.07138237503323364	0.07951151230060294	0.08710804413805118	0.09461559953878318	0.10216563993896166	0.10968414706041063	0.11613388215405784	0.12286932143190032	0.12948693898397234	0.13598851466483808	0.14178821608069736	0.14826186681207432	0.15454202548509421	0.16073083238897734	0.1667464954347997	0.17132655228452265	0.17642493500556444	0.18097515776343354	0.18517847096887508	0.18875347779439444	0.19175718346099924	0.1951565828471944	0.19815778230836756	0.20060582376230762	0.2023552424433177	0.20398313406227153	0.20525358279990336	0.2060000386385461	0.20684111380482584	0.20661260719938568	0.20660501111468488	0.2062447838625623	0.2056412983200584	0.2049728963548194	0.2042823441444046	0.2035918079145551	0.2028696591375878	0.20241725160531576	0.20195862400671505	0.20121777469639213	0.20048934963009923	0.199670827070201	0.19885778943406685	0.1982525078944697	0.19785081289437656	0.19728764890235695	0.19657952395875622	0.19578544956318922	0.19499650601580054	0.19467348401462115	0.19413925256479203	0.19376555006837037	0.19317300818194472	0.19317506925695493	0.19235771591727957	0.19209601854334135	0.19211374201053033	0.19220229433906777	0.1915891365589797	0.1911421288569457	0.1909421855027862	0.1907283118691332	0.19019260194685828	0.18989037222098837	0.18980309260070793	0.189725897800189	0.18973187388098633	0.18960973609280618	0.1896242359899647	0.1894587636697045	0.18924113202105008	0.18917940014121992	0.18864703252680393	0.1885464822654681	0.18830964641607295	0.18820030036163615	0.18816787065386187	0.18812803166626413	0.18820312536097283	0.1886906155623027	0.18903759326298974	0.1895332720133016	0.18988075249763092	0.19013622499033733	0.1904423775685249	0.1909466726266622	0.19124547517931667	0.19134376238238548	0.19163281065708482	0.19193428688893377	0.19244873147194586	0.1924726499236007	0.19295096436404435	0.1932233357519566	0.19345381999634093	0.19382888569211065	0.19411187938766705	0.19425599294288443	0.19465212575017699	0.1950048845812713	0.19562230873743847	0.1962549384775505	0.19672651471048308	0.1974533297441603	0.19817868989969867	0.19893596309318973	0.1992642023186324	0.19974821538683152	0.20045472096350458	0.20099213151104767	0.2021222888161045	0.20291302488611862	0.20355166468550845	0.2042030072600891	0.2049371429277116	0.20516385155359806	0.2057069713216224	0.20636929906499812	0.20687695789132032	0.2078211964641623	0.20857923942579504	0.209150418301272	0.20985146843865454	0.21054583638416347	0.2112975466278284	0.21251869423608039	0.21340077861797813	0.2142609242020619	0.21525344910316946	0.21616126714077755	0.21716673088491945	0.2177769548141324	0.2185612985896075	0.21938576999129022	0.22015177334562264	0.22110004003866468	0.22178086747832992	0.22252087996352543	0.22342910703322083	0.22435016376949335	0.2252393550863383	0.22598658044375597	0.22662346075192552	0.22752542697725975	0.2283355796048312	0.22906665422259742	0.2298271661661273	0.23061120807773605	0.2313688280087618	0.23213179702557873	0.23272625411947878	0.23352791511809823	0.23412526663542632	0.2347723972585074	0.23531437555707058	0.23577954004884205	0.23620451086686955	0.23691511855665315	0.23740672467076518	0.23773354035086136	0.23802354689057736	0.2382884075360323	0.23850596116790967	0.2387063247422212	0.23880381199262857	0.23887771399651747	0.23894320138468483	0.23898969301247952	0.23901629723126305	0.2390318843164012	0.2390398020864941	0.2390430455377066	0.2390439763806782	0.23904411029567108	0.23904411294919647	0.23904411294919647	0.6775818097701158
ENSG00000197603	0.7106202742767787	0.7022966445558199	0.6936744056341473	0.6859918529028102	0.6780285102504884	0.6696531629969575	0.6582879842183385	0.6469601210387559	0.6339069875352745	0.6220706901308377	0.6083096727621458	0.5926132564134807	0.5771848702589404	0.5593004946978581	0.5434652880541622	0.5268570320301347	0.5087217131973727	0.4890888078317408	0.47069081861557827	0.4514469257944178	0.4305036973790113	0.4097710943266941	0.387292575150493	0.3614822997749956	0.33624525206901534	0.3091967267726501	0.2838295042866692	0.2574887014681133	0.23194858381660044	0.20513259565501762	0.17743370872820297	0.1493337122666727	0.12063562928925897	0.09359790178252592	0.06792849902405695	0.04052064909307429	0.013139628600026931	-0.014354221674011569	-0.04276282762397621	-0.07000911403745125	-0.09707836417527371	-0.12242150902651172	-0.14726414300912527	-0.17487755240599068	-0.20003398561196128	-0.22461718154612154	-0.2505310993982528	-0.2738340394687473	-0.29937153888215473	-0.3222665609346853	-0.34589695240280083	-0.3707208692634296	-0.391841290589384	-0.412741674864856	-0.4355584191694808	-0.45500699347578255	-0.47422504221575057	-0.48887970155541005	-0.504597193534698	-0.5163685706518724	-0.5345702334064546	-0.5494275714960803	-0.5616970001231412	-0.5727856585885878	-0.5847237700161321	-0.5905482035635066	-0.5959061396394576	-0.6067967294039702	-0.6175723773382025	-0.6275217162217936	-0.6348592306584608	-0.6420044672675731	-0.645598308268112	-0.6427043283129263	-0.6468429654652166	-0.6476188748375771	-0.6481217547636033	-0.6459359891372118	-0.6470558582119716	-0.6537891632740047	-0.6578459620339414	-0.6583959374956967	-0.6553836489202007	-0.6575722384734339	-0.6552634470121488	-0.6550761087840931	-0.6542281541970185	-0.6521631562665275	-0.6480429540386838	-0.6466382996151276	-0.6397129114949704	-0.6327910822467588	-0.6254523869926558	-0.617359849100354	-0.6115994605288337	-0.6050463652912681	-0.5995898282816574	-0.5887341652720464	-0.582002739530231	-0.5714214985904791	-0.564745478166949	-0.5566660640660617	-0.5457207997677438	-0.539618274703372	-0.5316248467568814	-0.523809249444839	-0.5151483102751522	-0.5049825652072668	-0.4976032416543097	-0.4905599849665334	-0.4834910769851719	-0.47614576967412336	-0.4699388703754339	-0.4652179050568508	-0.4584214705870169	-0.4526006164206686	-0.4436713550206397	-0.43654909609540127	-0.4281544497751124	-0.42212577706983634	-0.4173923761968643	-0.4090871098140578	-0.4027072435283099	-0.39511053146067976	-0.38661888031199254	-0.3817109434449142	-0.37727439334036017	-0.3707091417454258	-0.3642623574511754	-0.3585949175174674	-0.35338058808247386	-0.34389985482188035	-0.336498722979111	-0.32935043048781676	-0.3225097889348669	-0.31347750565743926	-0.3082994163205468	-0.3032159013410416	-0.2987119469772441	-0.2944897370100108	-0.28544511609244605	-0.2796923192831846	-0.2729192801077298	-0.26600757440499745	-0.2579107542894441	-0.2489270657646605	-0.242819649839233	-0.23651946864217965	-0.2294637473390697	-0.2211302223877336	-0.21367251037254853	-0.20617338836192456	-0.19797791830800904	-0.1912806804346454	-0.18176649236696552	-0.17401645454037062	-0.1658340949401964	-0.1574836362927412	-0.14945954297734065	-0.1417664248045467	-0.13434219652259127	-0.12695317667528716	-0.12055763195795333	-0.11412599883718233	-0.10667887707359203	-0.09924034084534927	-0.09145948178300944	-0.08366836489195517	-0.07655684857423939	-0.07010326469251904	-0.06306801502876613	-0.05551487991253001	-0.047648765013229344	-0.039778040764941736	-0.03343284990152462	-0.0263569608448897	-0.01978338974721705	-0.012463967600257142	-0.007060879526565422	0.0010392924128517222	0.00735776064878646	0.01280643919904012	0.01806469308799219	0.02559454031930475	0.03261315184904756	0.03887148259937323	0.04519931682219713	0.052557673206537814	0.05920369967870709	0.06520416207925805	0.07119922322778116	0.07696438707406461	0.0831472384307892	0.08893734131777276	0.09529649792216865	0.10183163134199003	0.10791716783442862	0.11542461011180016	0.12165859927078593	0.12831236245113065	0.1346050990936538	0.14068924855510279	0.1468123765961762	0.15261972453698736	0.15726061150661597	0.16233408185289644	0.1670105645623119	0.17213530383724596	0.1775424634155529	0.18282803603743236	0.18758363119463528	0.1929330895689949	0.198852318378397	0.2042616823656056	0.20965368469054546	0.2144858374540055	0.22065781137388996	0.22562055668575542	0.23114883284286858	0.23679868800790072	0.24207702075120263	0.24760772652038732	0.25350732895022343	0.2587581138984163	0.2641292271464799	0.26883040401013947	0.27350599377249996	0.27860019627489674	0.28305988278015093	0.287535412112633	0.2919425482557374	0.29741608134030084	0.3025039722399283	0.30704905969410934	0.3120066034154325	0.31553661016249723	0.31988975808502484	0.32460410960838093	0.3292825155743495	0.3337593186680783	0.3394102410698503	0.34430485366204966	0.34890781937056925	0.3538482784280337	0.3577731186544044	0.36210519098622296	0.36683528809009136	0.37124624455683364	0.3756432772421716	0.37988196311840294	0.38305941624102147	0.3869504279508851	0.390851907747118	0.39442806379594586	0.39814344728866224	0.40160422818411856	0.40584781665158776	0.40966305375131284	0.4133308811021106	0.4170520727772553	0.42032477455393735	0.4240695615077117	0.42760807788371835	0.43071682310304027	0.43370823848021356	0.43666617416714804	0.439802052308063	0.44304272858729377	0.4456412124864366	0.44829669957367724	0.4509750678275948	0.4534576495491054	0.45575012020347483	0.457942212681802	0.45996617848971777	0.46214558595943167	0.4637605466709376	0.46558427886353204	0.46713076926348407	0.4686856110339601	0.47019008968898657	0.47157196786472344	0.47222609984103503	0.4730872004572655	0.4740531704136517	0.4748899022531914	0.47558061957300257	0.47617290557767156	0.4766210409483067	0.4770936903469307	0.47746054301856944	0.47771122487789697	0.47788453832899425	0.47800315808244775	0.4780726166810325	0.4781078884463854	0.47812233508131463	0.4781264809108903	0.4781270773388906	0.47812708915709123	0.47812708915709035	0.752010889622003
ENSG00000197608	-0.8452818577622283	-0.841186588587691	-0.8362716312811278	-0.831232437873691	-0.8257234025501399	-0.8198014856024498	-0.8124970960625761	-0.8051147614973218	-0.7969871371339794	-0.7893869656209249	-0.7810493955096929	-0.771999578547967	-0.7631906902914611	-0.7535007798748419	-0.744844759331623	-0.7360446322694143	-0.7267917487777327	-0.7171047693238117	-0.7081157362192219	-0.6989486428111178	-0.689247120537078	-0.6797754390800099	-0.6697273124752279	-0.6584726594597035	-0.6475450793405226	-0.6359899351774718	-0.6251284137943589	-0.6139102069054987	-0.6029761272315941	-0.5915304777250316	-0.5797107804371748	-0.5676824656918669	-0.5553693685705019	-0.5435518297463382	-0.5321068143558865	-0.5199793144460587	-0.507790294403514	-0.4955112185622603	-0.4829047007413454	-0.4706674398967001	-0.458495913069914	-0.4468918195254803	-0.4354760175660468	-0.42326045338898766	-0.4118679678450281	-0.4007243357875545	-0.3892737902037151	-0.37869164131793287	-0.36756232043805515	-0.35730771303947595	-0.3469542638399741	-0.33638467628220603	-0.32696154477210904	-0.3176984885613736	-0.3080138892197901	-0.29932686757837246	-0.29077120374087073	-0.2834618955649022	-0.2758951354189252	-0.26934070711169067	-0.26112418229483314	-0.25371720516514973	-0.24688012067031906	-0.24022058868603846	-0.233206165711775	-0.22749128089199466	-0.22165664952080455	-0.2142380382190936	-0.2066574156314518	-0.19905092188038864	-0.19180619944848054	-0.1843314571136494	-0.17739414114485097	-0.17166751754450793	-0.16402647262970316	-0.15690232874121612	-0.14960857748671508	-0.1427401183849737	-0.13494440062746982	-0.12571686808494587	-0.11700972656800346	-0.10904641905124102	-0.10187574306112701	-0.09348486389817534	-0.08617067758472885	-0.0784144265901654	-0.07089836108287084	-0.06378420209757252	-0.05730106226751808	-0.050333309031389106	-0.04487403771271037	-0.039616870895729406	-0.034669245640210455	-0.03011313450957598	-0.025179490446844532	-0.020616470906127837	-0.015930951045964648	-0.012716685802952377	-0.008558451051177585	-0.005425614070814433	-0.001317730564150743	0.00245061115273959	0.005519126358135118	0.009896502114224326	0.013846981640081246	0.017906175590399975	0.021801015638704513	0.025347824564186716	0.029692455541854734	0.034183087026285364	0.03872033737823255	0.04323251380009818	0.048107726846546406	0.05344692968839393	0.05825473039955131	0.06337975699312892	0.0676588842089334	0.07248244691006267	0.07696502404509697	0.08215851808461583	0.08775907410780093	0.09232383435874514	0.09747016773485129	0.10225634923062366	0.10676494903935652	0.11236203094535124	0.1181020378927542	0.12316747230323788	0.12824322188553428	0.13353257964730236	0.13892827609283742	0.1428929672921173	0.14745727022293487	0.15202512059090267	0.1566057840879269	0.16034726724493975	0.16527469418692764	0.17011953774714073	0.17503745010172178	0.1799160689827568	0.18294518444204222	0.1869518873465763	0.1904061441430791	0.1936044739713676	0.19615106370504787	0.19813338645295975	0.20093192295012408	0.20341548308427093	0.20536448602073065	0.2065712205926422	0.20785007292252633	0.20885888462291025	0.20935130850832184	0.21019141009416487	0.2097110824423254	0.20972160438155107	0.2093863324227092	0.2088352243185998	0.20829524222197104	0.20780025300776828	0.20735577857254484	0.20689331435860936	0.20682598467344082	0.20674759028231726	0.20625699986034984	0.20577515936348778	0.20515467258846432	0.20453273311213493	0.20420107273824595	0.20415465036448577	0.20386698312951435	0.2033612380627403	0.20272212339898665	0.20208123061710026	0.20210750775312825	0.20181920370059725	0.20175600409528727	0.2013663999328994	0.2018344817827611	0.20110100107830498	0.2011693415092619	0.20163807208703677	0.20220309247546187	0.20173541187598243	0.20150229185790103	0.2016229663362985	0.20171568999316847	0.2013286641018821	0.20127612736434664	0.2015317059068158	0.2017947531824058	0.2021728075072069	0.20235505349866134	0.20273109581625182	0.20283467736519967	0.2028537506661232	0.20309522620077924	0.2026340652177474	0.20280288988530248	0.20276252991552912	0.2029031406744899	0.2031501552320032	0.2033787390374009	0.20377034532002547	0.2047665070864948	0.20554718155285734	0.20654137797691785	0.20730865038683977	0.2079322842151088	0.20862397398678834	0.20960264960105324	0.21026918212419954	0.2106307469595876	0.21126835637480923	0.21191722816360414	0.21287540449781694	0.21309730401076177	0.21398747022924258	0.21456420334246218	0.21507134655361426	0.21578634528567253	0.2163570866239759	0.21671373977887765	0.2174383833754927	0.2180911989397032	0.21913108939454862	0.22018643069113875	0.2209947145782527	0.22217596807268425	0.22334782712380452	0.22455997115913462	0.225126366992904	0.2259175132990352	0.2270327896333395	0.22788928375413509	0.22962070569822046	0.23083989819858353	0.23182591022232835	0.232823866495818	0.23393797469099908	0.2342910208501623	0.23510762796029638	0.23609475095609866	0.23684530964922068	0.23823817335685415	0.2393477171623708	0.24017326804880756	0.24118542511695118	0.2421814479479698	0.2432565011522314	0.24502196576173407	0.24627824724040792	0.24749616853027234	0.2489044849397537	0.25018173671393473	0.2515980733628611	0.2524246321991699	0.2535039923554576	0.2546380963830943	0.25568145905201245	0.2569899477782611	0.2578997074392664	0.25889344365732647	0.2601322014367691	0.26138688145287237	0.2625919596145021	0.2635857669391992	0.26441550478942943	0.2656342082788363	0.2667168815928038	0.2676829033009067	0.2686923251743396	0.26973688880603053	0.27074372404620295	0.27175999044128396	0.27253129775613694	0.27360906247545724	0.2743906383620498	0.2752489016832147	0.275957521675255	0.2765585787520708	0.2771061440782976	0.2780768957314965	0.27873331415637814	0.2791551807158159	0.2795296792231179	0.2798738935366094	0.28015540814669126	0.2804179959884463	0.2805362947900809	0.280625574224306	0.2807073925070851	0.28076562650840575	0.2807982162540359	0.280817307797788	0.2808270050513437	0.2808309773222071	0.28083211731611435	0.280832281319924	0.2808322845696587	0.2808322845696587	-1.028955567356161
ENSG00000197614	1.5960245904745824	1.5468126810879972	1.4985798475041956	1.451234953383485	1.4047799516687003	1.3591835967619246	1.3141295269088746	1.2698413168290492	1.2260712315605913	1.1833687355357627	1.1411745700931553	1.0994160508124322	1.0586979242913968	1.0182682421146518	0.9796355470173106	0.9420104730281933	0.9051468558451754	0.8690636284983695	0.8349763909856138	0.8020965237112012	0.770055102282881	0.7397771312335015	0.710346964376865	0.6809384270568577	0.6535134959513886	0.6268513394225801	0.6027501644165367	0.5797868881672814	0.5588264659809008	0.5386780873515473	0.5194319965766825	0.5012040175830066	0.48373355545118546	0.46800832646292534	0.4536672063852052	0.4389371007242433	0.42455208225057195	0.4103007569684616	0.39569392516171664	0.38168585397531185	0.3677562389970417	0.35460342151015123	0.3416041208087375	0.3272148564621622	0.31383021610733675	0.30053542120760657	0.2864385608053439	0.2732753864118722	0.2588461050813411	0.24527694920318144	0.23103841565147132	0.21590292493504837	0.20195687169407783	0.18764810178623126	0.1720237836169458	0.1573233230098845	0.14216383576922365	0.1283830454803434	0.1135370626755341	0.09977965011460999	0.08256840930289666	0.06614930807479968	0.0502022199250467	0.03411927848954743	0.01699595618288896	0.0020327785324694148	-0.013272521967036432	-0.03171837095998509	-0.05089223667295695	-0.07039778956658882	-0.08927193216480322	-0.10858703066110831	-0.12652263521434204	-0.1413336267784686	-0.15988711253908505	-0.17663244704052072	-0.1930496672259201	-0.2076686577728486	-0.22375886865724848	-0.2427082207409592	-0.2597571858084562	-0.2743178855403654	-0.28623995209777053	-0.30080191725290994	-0.31206748163682807	-0.32408928268053927	-0.33512211472381104	-0.3447763633576466	-0.3524653685295922	-0.36130342797650794	-0.36583271489813907	-0.36968746154428533	-0.37260137200850973	-0.37436301008666373	-0.3771491009930923	-0.3788518067694584	-0.3808513144064323	-0.37859465551996774	-0.37891228615333183	-0.37616954783112444	-0.3760332257141856	-0.3747305515146211	-0.37121299340113634	-0.3712015985574588	-0.3697444739679545	-0.3683752521936361	-0.3663227818055317	-0.36307331592041425	-0.3618956198513237	-0.3609396114983179	-0.3599299249769361	-0.3586712018906315	-0.35827005792372635	-0.35901597679557273	-0.3581047966570381	-0.35794246898820514	-0.35526749126755863	-0.3540022786278376	-0.3516739550199368	-0.3512335839122773	-0.35183479893611747	-0.34948213133396067	-0.3486851564940876	-0.3468505798293977	-0.3442315023498139	-0.34459099075881117	-0.34533973833151155	-0.3442698252744103	-0.34327634640937266	-0.34292950446230375	-0.3429572632373956	-0.33926036660712633	-0.3373285715558554	-0.3355842596194609	-0.33407871002342215	-0.33059409901784864	-0.330500506796068	-0.3304740055927029	-0.3309524794497696	-0.331672486614468	-0.3279832380931573	-0.3272516764467097	-0.32555036157070116	-0.3236794525245559	-0.3206612222899734	-0.3167558333673606	-0.3154874287148459	-0.3139946576874211	-0.3117386294866771	-0.30820864316400787	-0.305450884499872	-0.30259264665510077	-0.29899842380966124	-0.2967938130630854	-0.29178109987045975	-0.2884221996787426	-0.284575433192912	-0.280499028660544	-0.2766858083044905	-0.27314785016260057	-0.2698304184987661	-0.26650435157139984	-0.26414376299359166	-0.2617155788074248	-0.2582189940454862	-0.2546921429281399	-0.2507734624046192	-0.24680232145154246	-0.24349577028437341	-0.2408400639784709	-0.23754444824979526	-0.23366855166996725	-0.22942229974370143	-0.2251289255073079	-0.2224183381244318	-0.2188970542743176	-0.21587970732719253	-0.21202716224178175	-0.21021116218412406	-0.20544343163106316	-0.20257502953906137	-0.2006300995395245	-0.19887300150855847	-0.19458876802465408	-0.19083162605543436	-0.18788490413244663	-0.184831955737355	-0.1805951092180038	-0.1771213968174754	-0.1743443329791221	-0.17154673931025677	-0.1689839379926914	-0.16591954026956746	-0.1632767373958588	-0.15995435823774518	-0.15639884042330277	-0.15333249098023582	-0.14858543124020596	-0.14528400377200068	-0.14146186124304538	-0.13803083434239216	-0.13481558083172995	-0.13152572642205307	-0.12858175059074384	-0.12700097586716463	-0.12488630690308167	-0.12322757425075004	-0.12101158119952604	-0.11843275977952228	-0.11597741622109492	-0.11414418230280798	-0.11156638805510166	-0.10826567432193102	-0.1055629614329403	-0.10285638311943845	-0.10081803273380974	-0.0970929331650936	-0.09484362521839085	-0.09186366070421226	-0.08870307598602789	-0.08598132551693904	-0.08291389344689026	-0.07934941275638874	-0.07657795545730384	-0.07362517763328746	-0.0715014531296454	-0.06938667184608693	-0.06670760138282805	-0.06482126339250716	-0.06289077401854204	-0.06102505314602169	-0.0577403328452899	-0.0549271121192918	-0.0527963491522252	-0.05009295566300853	-0.04924848880464783	-0.04728896611902389	-0.04481854063028923	-0.0423630323922497	-0.04014427818324595	-0.0363110033996632	-0.03345511168204851	-0.030955162789799928	-0.027958609698527148	-0.026304285047127784	-0.024058109541698514	-0.021225998861508444	-0.018788109430083466	-0.0163255977253014	-0.014036785899880222	-0.013175414906419824	-0.011281348873080965	-0.009325597541926633	-0.007776471557793485	-0.005982815074301762	-0.00449576728176293	-0.0018490582256989185	0.0002519209714675341	0.0022042087869040827	0.004295066565410899	0.00581066967461652	0.008068274654708496	0.010101578353379104	0.011589601036384956	0.012982167282506119	0.014402941507765554	0.0161621120602069	0.018158761624387232	0.019308507240397788	0.020630594131433533	0.022079572316378027	0.023338650852474885	0.02441833342697297	0.025453123722694038	0.02634602889006299	0.02757813238553819	0.028087481106634726	0.029020968412326376	0.029660680231062386	0.030432704035721514	0.03125180416479889	0.032011486090252284	0.03180775402258629	0.03203550647685738	0.03254223580892113	0.03297561158024909	0.033306905437053835	0.03360262212259091	0.033787967728753365	0.034108506464052724	0.03435953349124077	0.03451488450570661	0.03462105160084317	0.03469943801955733	0.034745342237125776	0.03476865413392716	0.03477820248633012	0.03478094265579923	0.03478133686348084	0.03478134467469385	0.03478134467469385	0.4039572809139873
ENSG00000197619	-0.5916879868335885	-0.610680109292689	-0.6251357663487935	-0.6354472579192425	-0.6414527697031165	-0.6432435551482927	-0.6403989846774012	-0.633694217465365	-0.6228916931984054	-0.6088323673902849	-0.5909828157883261	-0.5695058003910773	-0.5451727588856263	-0.5174721839324414	-0.4879182995469815	-0.45598208147447217	-0.4216617081062042	-0.3851802333832275	-0.3476980598509707	-0.30876845454339197	-0.2682986286911335	-0.22719282490938308	-0.18493280270938417	-0.14107920734072543	-0.09731545134483	-0.05289920241597823	-0.009397695739510326	0.03406991035544227	0.07662680554407864	0.11895493199447937	0.1607469970678297	0.2016643379197136	0.24164996831626873	0.27967494773165846	0.3157594514097264	0.35105462342137717	0.3847982640202323	0.4170226055339574	0.44805068978171825	0.47713142301229094	0.5047130244333529	0.5302811476923868	0.554360123662482	0.5781924709279433	0.5998995992677809	0.6202150347067183	0.6398424532096838	0.6574199325247649	0.674660929355106	0.6899032585053675	0.7043233549260108	0.7180748573741145	0.7295630702357307	0.7399636315753444	0.7499650760848429	0.7579050366533533	0.764802317480668	0.7693556916857451	0.7733194506676657	0.775212434778541	0.7781340563946388	0.7792090865057864	0.7787158569582093	0.7771073130318831	0.7749952660280446	0.7704917610453634	0.7652368941134506	0.7609100951877643	0.7559458975939197	0.7502237437406434	0.7433558789839605	0.7360686063375415	0.7275795524684323	0.717237115079433	0.7085981473939142	0.6990642567211811	0.6894846002525297	0.6792858247675264	0.6699881558237131	0.6621430279583747	0.6536421308851814	0.6442560304663969	0.6339442130086974	0.6248403378840708	0.6145133068440938	0.6045628909387233	0.5942703417751627	0.5834686177254902	0.5719243260583049	0.5607833270785898	0.5480057186893372	0.5349320108945417	0.5214521093499158	0.5074840080171459	0.4937949013303138	0.4796342934947191	0.46549066424442387	0.4498016834505085	0.4349405995119717	0.4189896786095204	0.40389051141796095	0.38837568919911103	0.37211527572656156	0.35701813958900797	0.3414426049823609	0.3258994224391687	0.3101406225940755	0.2940077299485466	0.27855488359253755	0.263185769853556	0.2478162468780125	0.23239001320537422	0.2172582915697694	0.20251139665777806	0.1872869229685712	0.17233674753065653	0.15667367748501349	0.1415044204383875	0.12608807561960234	0.11132120598121631	0.0969535453824113	0.08181242491449847	0.0672485808948986	0.052510864321243744	0.0376919745371227	0.023897442184954265	0.010385958776441662	-0.0034579369808538374	-0.017069296032389047	-0.030268093574071564	-0.043113695594701795	-0.0567365811722329	-0.0695684878741849	-0.08203265394939585	-0.09409299202165666	-0.10633922065662293	-0.11726575227707592	-0.12776973812570258	-0.13770815222948585	-0.14713066993039448	-0.1572783944350178	-0.16612449680840768	-0.1747163072585476	-0.18281773379157418	-0.19067514449520573	-0.1982029706945072	-0.20444521064253252	-0.21016379032475463	-0.21549924381190255	-0.22058844886162543	-0.2248921679001068	-0.22865628178486563	-0.23206886182632935	-0.23459199756427385	-0.23737268507545917	-0.23926927608841186	-0.24089779819719048	-0.24224464334180507	-0.2432393646543165	-0.24394081810118262	-0.24442389850619417	-0.24480318150783642	-0.24486498714751992	-0.24490919505570474	-0.24521175594694355	-0.24550191030035506	-0.2458752683107308	-0.24624282186007118	-0.24641614565354963	-0.24639909854885378	-0.24653184792332983	-0.2467990802288229	-0.24714584701365805	-0.24748729102039224	-0.2473938992608602	-0.2474968477191304	-0.2474496067164127	-0.24760593330489833	-0.24720721928718525	-0.2475723433300514	-0.247418714925292	-0.2470038790643967	-0.24652238549653216	-0.24669547671893977	-0.24671314591253513	-0.2464997964751543	-0.2462991032383819	-0.2463987304549331	-0.2462800177070159	-0.24596019873441133	-0.2456306571481761	-0.2452230851644348	-0.24493503045302223	-0.2445189746658798	-0.24427105399355664	-0.244071805292414	-0.24372657047051494	-0.24382174754928876	-0.24351274679576118	-0.24333131502052474	-0.24303052483353582	-0.2426577077879868	-0.242291856218535	-0.24181835339739166	-0.24095829306164074	-0.2402298544459356	-0.2393618931165209	-0.23863291917302476	-0.23799035463906737	-0.2373003397956026	-0.23642437230268687	-0.23574154201464292	-0.2352473798992616	-0.23457428031815653	-0.23388981952915344	-0.23300541318556078	-0.23258279939490478	-0.23173317025845463	-0.23107781687087847	-0.23046247848488477	-0.22971161469036527	-0.22904812232487615	-0.2285162377305241	-0.22774766002950564	-0.2270207719510342	-0.22604513873368948	-0.2250559510846717	-0.22421961938214263	-0.22314333481227777	-0.2220693609699742	-0.22096625117854796	-0.22026968667706193	-0.2194272737452332	-0.2183758775290645	-0.21748579835607984	-0.21603639169466682	-0.2149095604444149	-0.21392835758857753	-0.2129369230573781	-0.21186894164280812	-0.21128385577631636	-0.21040116099511685	-0.20940773353861175	-0.20856338992190349	-0.2073073842625277	-0.20623058087336688	-0.20533392330995515	-0.2043169025742042	-0.20330929075834359	-0.20225041217007522	-0.20074864044727292	-0.1995725447316028	-0.19842095799435633	-0.19714724691191332	-0.19595812275882452	-0.1946802371455112	-0.19378315815522829	-0.1927250007464565	-0.19163353932017824	-0.19060295644399972	-0.18940401078781832	-0.18846570075414704	-0.18747689488722585	-0.18633377689405428	-0.18518479885150185	-0.1840729014786202	-0.1831035357664419	-0.18224688363653385	-0.18114462710341606	-0.1801379443560558	-0.1792150225944873	-0.17827246403688246	-0.1773161949984683	-0.1763942690499114	-0.17547659168519214	-0.17472978649194104	-0.17379464036615389	-0.17306516792739401	-0.1722984337411706	-0.17164293228429361	-0.1710717056075266	-0.17054979655453018	-0.16976515913261192	-0.1692010694303141	-0.16880554783881063	-0.1684558073608846	-0.1681403705956379	-0.16788005644297233	-0.16764546972580074	-0.16751805833723044	-0.1674210463420307	-0.16733897583543023	-0.16728096049597863	-0.16724675087329022	-0.16722671091371222	-0.16721653207753917	-0.1672123625660209	-0.16721116596956342	-0.16721099382281324	-0.1672109904117267	-0.1672109904117267	-0.8626000005346413
ENSG00000197620	-0.05088050022259338	0.02810020880281794	0.09937041531324997	0.16263504429465758	0.21971807584739445	0.2713301139006701	0.3203478499477166	0.36437694414144683	0.40538555704421864	0.44096387299417117	0.4742492004897878	0.5054492102954322	0.5327650399868613	0.5587971332934858	0.5797319150574509	0.5982321888712692	0.6150756135245956	0.6303407541747745	0.6418937821752957	0.6516169071745255	0.6603050464091016	0.6665709188396489	0.6720658452175519	0.6780417272602461	0.6816925879890654	0.6849014424382176	0.6853664656699365	0.6851365215050746	0.6831991677421145	0.68111058782993	0.6787643346290748	0.676026803062376	0.6731921231693558	0.669122607096881	0.6642232323160977	0.6603993078083219	0.6567474783628606	0.6534099876788471	0.6508131936259982	0.6478597218504341	0.6450232387245087	0.6415121814827422	0.6379060383037931	0.6356847609919143	0.6323579894835856	0.6287876964300363	0.625779358613717	0.6215742924354251	0.6182363321697331	0.6136666132521	0.6092627832480044	0.6051619004095574	0.5993976688021467	0.5933614100051186	0.587843441559146	0.5808241544209638	0.5734977556208225	0.5642944029533332	0.5552770160292377	0.5446676983487508	0.5361114310699531	0.5261855955382941	0.5152020474127008	0.5036759645477709	0.49230766779377344	0.4788529096498726	0.4652205290885316	0.45336534046872856	0.44143392909572743	0.42925626515848414	0.41634506184420417	0.4035237418388782	0.38983507917963056	0.3744715762551216	0.3616038850162475	0.3481322409042873	0.3350406454475676	0.32163978136781957	0.3097426616904997	0.30003177137395287	0.29003068402984145	0.2794971090396414	0.26841189395205767	0.2593565466416914	0.2494549002460955	0.24065044146876158	0.2321080437279095	0.2236479802330793	0.2150041314146831	0.2075721741446852	0.1988872373921744	0.1905655616720745	0.182460983198923	0.1744500425132891	0.1674425001617914	0.16047549823257246	0.15409826306293972	0.14630403630865008	0.13996968832773327	0.1326230757346547	0.12662483443981642	0.12031185500975372	0.11319902362132339	0.10768493562428372	0.10165595627766422	0.09575939173621961	0.0896692177918208	0.08316895908737543	0.07763698406703945	0.0722919979365626	0.06701786626874462	0.061732473427800194	0.05690138695497371	0.05264581725369588	0.047787589235737116	0.04333795297961096	0.03792695517367051	0.03320230568495752	0.028124504312128984	0.023935078742607807	0.020278573479995288	0.01547202800752423	0.01141431990654862	0.007011538041552967	0.0023682632739081555	-0.0009233526823582139	-0.003958225548287508	-0.007674063307987922	-0.011269874431405924	-0.014504528815074025	-0.017494951007471116	-0.02199503004922576	-0.025665796881416902	-0.029183219325600973	-0.03252850198269375	-0.03666281573078134	-0.039272522651089936	-0.041794723465260475	-0.044044459875276054	-0.04614100888953665	-0.05011847089567212	-0.052775022549861106	-0.055829948195533774	-0.05894122865927365	-0.06254658313833072	-0.066541062421547	-0.06937314953519103	-0.07230975739846723	-0.07559516942918254	-0.0794616904083183	-0.08300260281867722	-0.08660648784312475	-0.09055692839047147	-0.09390276117114205	-0.09851809342166007	-0.10240349862714826	-0.10651279799235347	-0.11072572568338934	-0.11481627406112072	-0.11877427885117164	-0.12262033360195179	-0.12645447724732417	-0.12983643206144535	-0.1332298795232001	-0.13708545846024744	-0.14093642018605923	-0.144946287690221	-0.14896263462048953	-0.15266179237204813	-0.15604958558513626	-0.1597097837012562	-0.1636163544195659	-0.16767515788378073	-0.17174025716632002	-0.17507106334622424	-0.17875460405840293	-0.1821934722449079	-0.185997612660584	-0.18885792123523526	-0.19305023174771563	-0.1963606627187895	-0.1992333301260416	-0.20200425964992874	-0.20591823653337027	-0.2095770101854999	-0.21284942415416808	-0.21615625325465082	-0.21999460354097877	-0.22346784119265184	-0.22660533918847658	-0.22973790774100333	-0.2327472958428256	-0.23597480253883418	-0.23899242547130495	-0.24231170699949534	-0.24572600060303262	-0.24889873714121524	-0.2528431348541158	-0.2560992004362488	-0.2595858768735093	-0.26287598937641654	-0.266051146265208	-0.26924768952317635	-0.27226728491200003	-0.2746283262868925	-0.2772258991936809	-0.2795919031511369	-0.28220609514240813	-0.2849771182342806	-0.28767421504067237	-0.2900593470512929	-0.2927834636639055	-0.2958378306778924	-0.298591337816136	-0.3013312302939095	-0.303734346457297	-0.30693285150780625	-0.3094053455118351	-0.31221420864853133	-0.3150949236148062	-0.31774734455300724	-0.32055143026721744	-0.3235817382946413	-0.32621001924487736	-0.3289102482931803	-0.3311878320016559	-0.33344279060404514	-0.33595673493091116	-0.3380625883278512	-0.34017096670997304	-0.34222792593002804	-0.34496814139989596	-0.34745716510413693	-0.34958837961096556	-0.3519852196903397	-0.35343457413888224	-0.35541915596978146	-0.35763909379833514	-0.35983153116991673	-0.3618844826866514	-0.36473153818545345	-0.36706655083802797	-0.3692011343974704	-0.3715672719272094	-0.3732296377576292	-0.3751710386272791	-0.3773902984155564	-0.3793865667506573	-0.3813736498168172	-0.3832493069751681	-0.3843653113936609	-0.3859899622913554	-0.3876230435587855	-0.3890212211211974	-0.39052233794605673	-0.3918393948248431	-0.3937389088059122	-0.39533029478950255	-0.39682047521580444	-0.39836049041032595	-0.3995738199904091	-0.40115627116268726	-0.402597859485863	-0.40372730331940243	-0.40478291604603545	-0.4058309090695573	-0.4070380498848829	-0.408351955568655	-0.4091907530210541	-0.41010173685802176	-0.41106175951225055	-0.41190066293138905	-0.4126245016456007	-0.4133068545674634	-0.4138959230392647	-0.41465484765524074	-0.41500575337399503	-0.41557551236101364	-0.41597320157468154	-0.41643331653029225	-0.41691072643005	-0.4173483029621412	-0.4172492779327861	-0.4173824199348184	-0.4176655411116563	-0.4179055259723832	-0.4180873387241464	-0.4182484482451043	-0.4183480693266617	-0.4185225515346973	-0.41865892556770135	-0.41874283206781193	-0.41880005256507236	-0.41884240557535257	-0.4188671938345081	-0.4188797782055138	-0.4188849318685435	-0.41888641077323996	-0.418886623529092	-0.4188866277448353	-0.4188866277448353	-0.6111146020886764
ENSG00000197622	-0.16733840359539354	-0.17078564106513472	-0.17269806930716758	-0.17435406472037762	-0.17491692411203008	-0.17442041600208302	-0.17088392824701604	-0.16688644101879113	-0.16108833384536325	-0.15592398236509553	-0.14894084140697572	-0.1402112175054837	-0.131518699628983	-0.12079788616850529	-0.11154142211560991	-0.10159711416170936	-0.09043750497982117	-0.07813232414580806	-0.06667996203276605	-0.05456736112715799	-0.04122189892363437	-0.02798675024872299	-0.01353388289793589	0.0031241762671978535	0.01937521123669672	0.03675330093437257	0.05305770439475932	0.0699609271440087	0.08638848262199161	0.10356769618464678	0.12122462886429908	0.13905024313356318	0.15711914821409323	0.17419370328648398	0.19045020099595522	0.20747395754749665	0.2242977480350392	0.24095817455732682	0.25780904831898344	0.2738306177040206	0.28949400187250873	0.3040904733110299	0.31819563655104766	0.3332406633231306	0.34690693510539194	0.36003657580657755	0.37342464043039403	0.3854267348353808	0.39803657812735693	0.40927789882616494	0.4205121098544149	0.4318989602825214	0.44157407970499474	0.4508968062701717	0.46065465113916915	0.4689215874317849	0.4768717155488771	0.48300386945277296	0.48933610695937624	0.4941598478121021	0.5010381090952567	0.5066560303060355	0.5113254310750115	0.5155551317681573	0.520033655455272	0.5225580918314936	0.5249877704931674	0.5292301437134119	0.5335123887448958	0.5376336197449421	0.5410668799126102	0.5445682341694535	0.5471202938184891	0.5478371658761088	0.5507722472954546	0.5527542840202608	0.5546698731195141	0.5557473041939094	0.5577305035657592	0.561257684038436	0.5638118921430761	0.565111503761111	0.565099492993764	0.5663398101678014	0.5659075199940906	0.5657324154126897	0.5649491777501092	0.5633567681741374	0.560672227580973	0.5583009124160068	0.5537508421784958	0.5486689015965966	0.5429301372462936	0.5364445239374183	0.5301824640369466	0.523229803547129	0.5162184475762759	0.5072012250363329	0.49919217947223427	0.4897878278917869	0.48148310532181426	0.47268488849134016	0.46297624144836114	0.45483567254696755	0.44614331863071666	0.4375592273054796	0.4287535741450901	0.4195076589256992	0.41121656301391596	0.403089611650274	0.3950095737233834	0.38689378568487154	0.379213198969202	0.372090363434439	0.36433545258771094	0.3569706369806891	0.3486135983672911	0.3409285126168795	0.3328671462227133	0.3256825947154205	0.31901670989236663	0.3111744680884989	0.3040708116297681	0.2966049587554638	0.2888840145076337	0.28251152599951634	0.2763865513744195	0.2695680233330995	0.2628635100116332	0.25651710388190896	0.2504131515543806	0.24279355899569222	0.23600890328647317	0.2293829002122676	0.22293685251335482	0.21571033928534167	0.21002419270791783	0.20444084409812646	0.19914824791477592	0.19402980176124274	0.18705477449271513	0.18142825873002089	0.1754341618613191	0.16941737771713505	0.1629438363518485	0.15612139249414714	0.1505000681128923	0.1448174359726	0.13883171495623436	0.13231293714444092	0.1261649866831105	0.12000043938216542	0.1135361607897023	0.1077165229300876	0.10067488608495179	0.09439569392636926	0.08792579962573654	0.08137912749579801	0.07497363246872801	0.06871233389357112	0.06256773317120956	0.05643418797055233	0.05074284353930558	0.0450305161438278	0.03884952780151174	0.03266205224673335	0.02630628417495373	0.019933115349105357	0.013862412715860195	0.008087965699498767	0.002032892028731581	-0.004276774233478164	-0.010747845312431004	-0.017236230633919547	-0.023012087892068323	-0.029147252782733446	-0.0350530682723349	-0.04133012201861419	-0.04669035151712109	-0.053372384366515924	-0.059199060865108066	-0.06460787290564252	-0.06992930831974231	-0.07638459142465948	-0.08260106339997186	-0.08845063721714297	-0.09434599629758544	-0.10077358537688141	-0.1068554815307694	-0.11262101455082885	-0.11839393074513538	-0.12405876634057211	-0.12994874361246644	-0.1356460737232723	-0.1416496272354495	-0.14775754629173043	-0.15364202208857503	-0.16028895363562778	-0.1662776856202388	-0.17250207743787715	-0.17854695494656703	-0.18449178025358837	-0.19046884580190326	-0.19628589439505717	-0.20147699775182737	-0.20690917441322743	-0.21212934689326257	-0.2176012836771548	-0.22323614880400022	-0.22881087209436846	-0.23409599562387218	-0.23971897127162034	-0.2456704616755001	-0.25134258228585704	-0.257011790916855	-0.2623675611915628	-0.2684966470080177	-0.27393839555569865	-0.2797118336328035	-0.28556267002810376	-0.2912033374188594	-0.29699706598765374	-0.30301426747156945	-0.3086546649171851	-0.31437052381364694	-0.319690187437879	-0.32499477907746943	-0.3305515417032199	-0.33572562199359623	-0.3409071071592642	-0.34604419211413173	-0.3518323975262101	-0.35738471662481075	-0.36260018374710956	-0.3680679709157282	-0.37264126987655466	-0.3777201179273675	-0.3830196181717387	-0.3882906471874019	-0.39342684950998397	-0.39930488586153867	-0.4046950380799679	-0.40988971628495374	-0.4152929544490531	-0.4200270012737244	-0.4250115615073291	-0.4302432644960774	-0.43525209942512877	-0.44023638030057555	-0.4450990444837828	-0.4492348816570866	-0.4538237532565148	-0.4583973588507231	-0.462727510563659	-0.46712600323795694	-0.4713241222973581	-0.47602988999804197	-0.48041505058543965	-0.48466901168943277	-0.48892876986095146	-0.49284372826992495	-0.49705343888006936	-0.5010839371956015	-0.5047746133838382	-0.5083421341551757	-0.5118441465328445	-0.5154304327006392	-0.5190490372418806	-0.5221622941727304	-0.5252692879032974	-0.528345020718076	-0.5312299325887784	-0.533926143142744	-0.5364975659917572	-0.5388934275326651	-0.5413509610977565	-0.5433389909752533	-0.5454273901440523	-0.547256530485213	-0.5490382500617939	-0.550729517438393	-0.552276964202302	-0.5532272586783433	-0.5542812852767076	-0.555364930769116	-0.5563040826626029	-0.5570879935904429	-0.5577548846713967	-0.5582729624150815	-0.5587729932209804	-0.5591600826616592	-0.5594303730093229	-0.5596176272669595	-0.5597436837957357	-0.5598174856527454	-0.5598549597344684	-0.5598703077658831	-0.5598747122064749	-0.5598753458363301	-0.559875358391678	-0.559875358391678	-0.11150180073564098
ENSG00000197635	-1.1593756157087887	-1.136675274077528	-1.1158008866031892	-1.0960783196724257	-1.0780642874378348	-1.061735709973095	-1.0480334701259046	-1.0355944223438645	-1.02501903289384	-1.0152048280963397	-1.007193852279892	-1.0008752264311864	-0.995512968160102	-0.9918481799658432	-0.9885913584882768	-0.9864976013091269	-0.9856953189738444	-0.9861019989000823	-0.9870266989184007	-0.9889078144290773	-0.9918594579254867	-0.9953968115010969	-0.9998571036529338	-1.0054579209284427	-1.0113188515399036	-1.0178137259317852	-1.0241834384456059	-1.0308239904643592	-1.0372992950636206	-1.0438568732389228	-1.050288189117122	-1.056369443401306	-1.0619890709021966	-1.0666503109906253	-1.0702861427922619	-1.0732463746938237	-1.0751507183735782	-1.0759357458849426	-1.075646603351533	-1.073986739582545	-1.071078821453943	-1.0667539486229867	-1.061161657084834	-1.0546026915535345	-1.0465711260293586	-1.0372587313078077	-1.0268010726921464	-1.0149287938114213	-1.0019489359326652	-0.9875961210438859	-0.9720521664426656	-0.9553134254712052	-0.937260961542191	-0.918026768935305	-0.897632977329228	-0.8760643717962848	-0.853376280826522	-0.8296644022456494	-0.8049087176104273	-0.7792616881490257	-0.7524542748517131	-0.7248131372266062	-0.6964070909433397	-0.6672556170967896	-0.6373153326099157	-0.60709913906443	-0.5763854907744452	-0.5448172275266296	-0.512798824510444	-0.4805237002250289	-0.44831597876494556	-0.41614238164182193	-0.38452552232937975	-0.3540149433240707	-0.3233915149695141	-0.29394416129473466	-0.26551358345271847	-0.23852996477410038	-0.21234704339840782	-0.18666202886951666	-0.16252898663951765	-0.14008965933048145	-0.11938706218792206	-0.09920692301362966	-0.08091752893254256	-0.06358015961212438	-0.04759777424575784	-0.03305772409899266	-0.020089732649317682	-0.007944533217940197	0.0021149526519890216	0.010980033227636632	0.018634592777754477	0.02508901461740276	0.0309306280054944	0.03575171412469036	0.03998011542672675	0.04266275032947764	0.04552710110783842	0.04738027810011225	0.049670771743057784	0.05162577921384237	0.05308735127942388	0.05544283341556078	0.05756153173635248	0.059804254497441534	0.06199030086478707	0.06399848713336631	0.06658968395997888	0.069332041967888	0.07216035459972403	0.07502773607278534	0.07819294990782844	0.08172466917298582	0.08496116189630687	0.08846845604485853	0.09147096442228797	0.09489753366273312	0.09815743977889291	0.10195564793830325	0.10609123951309574	0.1095959193876892	0.11355685456835918	0.11734139124730092	0.12100507425819007	0.12547249040406872	0.13010763966003047	0.13435588676664256	0.13868210588708418	0.14322614733115024	0.14791645744827164	0.1516988339529961	0.15596473638239416	0.16030652474872298	0.16473126752151046	0.16864999581902307	0.17346392943314193	0.17829751411744432	0.18325939510894074	0.18827186733860124	0.19206525820741138	0.19661760079640178	0.20085588457643322	0.20498659386769447	0.20872833586693584	0.21213999703404607	0.21619778894903163	0.22009998820223853	0.22368765361929555	0.2268091520854183	0.23004170766433507	0.233138529911451	0.2359197398462678	0.23899978242471587	0.2411792355679152	0.2437509332674015	0.24610975441876093	0.24834281837866445	0.2506068515986497	0.2529198973959881	0.2552798224582338	0.2576317755106059	0.2602693043900839	0.26289701262223364	0.2652235199500641	0.2675522524654603	0.2697764021203177	0.27199504636840466	0.2744196146810891	0.27704693110488243	0.27949496110879846	0.2817799689490874	0.2839631359665642	0.28613999843393145	0.2887980538374979	0.29122223959231697	0.29380600889599506	0.29614650738433745	0.2991096631486281	0.30118836999092746	0.30384936109332816	0.306799684354206	0.30981678098880305	0.3120694557960171	0.3144892284636871	0.3171644498055093	0.319813975274589	0.32210366529992296	0.3246348489054034	0.3273886619252657	0.33014283959936996	0.33297716692202695	0.33566076322605465	0.3384830288128917	0.34109688283742745	0.3436417690396949	0.34634659607464346	0.348520241573234	0.3511581942529496	0.35363322205940584	0.3562372563364029	0.3589146446427831	0.36157172310698904	0.3643448378525873	0.36756698668264054	0.3706211659532128	0.3738307445459128	0.376862913226768	0.37977991618015317	0.38274180906598865	0.3859150096746786	0.3888443160906183	0.39153409694530783	0.39442651783426363	0.3973199485472323	0.40044216605054217	0.40299323463833847	0.40604764277343985	0.4088535466824945	0.41159723748564847	0.41449175492300583	0.4172661995064111	0.41986609186083346	0.42273997863896273	0.425548638594174	0.4286467429856424	0.4317471660376908	0.4346459226197874	0.437823737807121	0.4409839165638312	0.4441647890547866	0.4468308413597013	0.4496598290153111	0.4527296938052743	0.4555845510630592	0.45911210460999374	0.4622254995484081	0.46514203528242515	0.46805350864040474	0.4710415783492943	0.4734139164077362	0.4761352300623569	0.47897443377831195	0.48160918702554234	0.48473463651473025	0.48761757387907867	0.4902559873648027	0.49302261602413555	0.49575582751515856	0.4985306426453606	0.5018342875816444	0.5047095745952612	0.5075307472592892	0.5104799736186072	0.5132991057257854	0.5162036322495727	0.5186072303014528	0.5211850674470124	0.5237772031369712	0.5262653879493042	0.5289352928106981	0.5312502845947167	0.5335983209285242	0.5361085686213469	0.5385947563906646	0.5410024391263066	0.5431989441219773	0.54522073362907	0.5475154039103511	0.5496553380984537	0.5516545572473435	0.5536417373924056	0.5556087713969786	0.5574948450567243	0.5593369975452411	0.5609260965674414	0.5627112465799451	0.5641988514165766	0.5656926399784687	0.5670065532546813	0.568174259277475	0.5692395944573203	0.5705933033099457	0.5716311225450843	0.5724189001539113	0.573111288571198	0.5737239998555133	0.574232699628185	0.5746762516218364	0.5749552752737381	0.5751687193189898	0.5753392297241806	0.5754590630103804	0.5755324379782358	0.5755754081969604	0.575597230318837	0.5756061685151703	0.5756087335877256	0.5756091026056929	0.5756091099177736	0.5756091099177736	-0.09624087762623823
ENSG00000197647	0.029720217339982646	0.01899142407137777	0.01009007872755685	0.004632622677521958	0.001061332717917196	-0.0007935313285809542	-0.004147119002291255	-0.0051734461116099695	-0.006031219772036245	-0.003174211746820532	-0.00038391526238346074	0.0024102292647052437	0.007712859069711975	0.012513706791655643	0.021579543763462716	0.03177709268815132	0.042339195019596154	0.05332430679203082	0.06713653822319987	0.08173903332415211	0.09639215757985387	0.11256219424512448	0.12865857778559953	0.1436455663346905	0.1601973758690658	0.1766405661942665	0.19492972470034609	0.21330348594117687	0.23253693449161172	0.25141316545372216	0.2700307694745385	0.2884697199234436	0.3065040847203875	0.32477445072693545	0.342900736163938	0.3597297269385704	0.37575197761376966	0.39085260916021003	0.4048083992613183	0.41812526892713553	0.4305580518171288	0.44241615252479694	0.45342243151932404	0.4630123883909274	0.4721157429740286	0.48037271660682546	0.4874961260462749	0.4940369363140986	0.4993161036030038	0.5039504069599507	0.5074934081472326	0.509893425357788	0.5116599909553736	0.512381588348183	0.5118325390456961	0.5105148271501747	0.5080976087262039	0.5049682796435127	0.5005883691000319	0.49541929838126375	0.48848873514695423	0.4807097650189176	0.4720237254670794	0.4623178801594552	0.4514154206550538	0.4400665898532097	0.42776642541966936	0.41390113476133994	0.39902484621362344	0.3833069422389075	0.36708179141537745	0.3501940895536473	0.33324147679518745	0.31685762300591325	0.2993339747498247	0.2823110903043977	0.26551448852812864	0.24947981685266285	0.23331584987500076	0.21660684365851868	0.20079167439104673	0.18607675572430527	0.1725392897445257	0.15852242223257207	0.1459113741574738	0.13341542256026262	0.12159707317854274	0.11058900414867612	0.10059282008893167	0.09056170614446923	0.08233745987255059	0.0746923844052354	0.06770751293751864	0.06144575695917709	0.055119521746648026	0.04944933418236097	0.04391607969211364	0.04014795158041107	0.035632728751213705	0.032406303608245146	0.028335138850462904	0.024791485727235774	0.022161600335535603	0.018246298494712043	0.014927483147515908	0.011616270164089393	0.008614800336474104	0.006132710626910232	0.00287206125074313	-0.00044025646606105084	-0.0036948779966357037	-0.006812116613484243	-0.010244782927848028	-0.014118781661815127	-0.017278828786546185	-0.02071749096383879	-0.02307144799691141	-0.025978873711449246	-0.028399781008266345	-0.03158847567399814	-0.035194292837307906	-0.03749973252562899	-0.040442247010862964	-0.04290126740967981	-0.04498085778120764	-0.048336510691746604	-0.05183946124905514	-0.05451097865273091	-0.057187179769603524	-0.06012499181185671	-0.06320621084967382	-0.06457891644079794	-0.06671680242739253	-0.06891147172572776	-0.07118879789887966	-0.07252733226245933	-0.07540716657409074	-0.07830117490576072	-0.08141551064207686	-0.08463052554904937	-0.08576184516370677	-0.08826598978623501	-0.09029809921582643	-0.092235329391964	-0.09360935096212497	-0.09453826715746061	-0.09672439858630888	-0.0987942008598095	-0.10048358632015297	-0.10153643268212509	-0.10295412628805867	-0.1043089230882801	-0.10528195286013986	-0.10693465596528728	-0.10715628890263762	-0.1081901424393168	-0.10895455131330056	-0.10957742801143056	-0.1103116083035589	-0.11116584163199583	-0.11211427287681719	-0.11303870387653703	-0.11445560810305899	-0.11582368694375678	-0.11660744248194099	-0.11735635182568416	-0.11787473254343794	-0.11834387054233719	-0.11915578157138462	-0.1203088072903098	-0.12109534038454584	-0.12154316250564445	-0.12176446389685847	-0.12193754601699514	-0.12298254067654124	-0.12355502348753333	-0.12439783071450794	-0.12474797233472135	-0.1262520520143875	-0.12604122112687133	-0.126911044845051	-0.1283072996161705	-0.12980559190542262	-0.1298080571889768	-0.1301018723508669	-0.13086033416653287	-0.1315422297168629	-0.13149937756267072	-0.13189689123574588	-0.13270099867308627	-0.13348058988982547	-0.13439168392037715	-0.13498381777123925	-0.13582256063592624	-0.1362289595358801	-0.1364752991361735	-0.1370113031950515	-0.13647794824313397	-0.13683396176054785	-0.13684499017849383	-0.13708732025633186	-0.13745205531469917	-0.13775441324240578	-0.13826498449201452	-0.1396452037707947	-0.14067218235394652	-0.14198758487730867	-0.14293135913471477	-0.14362706184791296	-0.14439269309953762	-0.14555931065518202	-0.14622300127999477	-0.1463923640419127	-0.14694667114199955	-0.14748563078838028	-0.14846285347874488	-0.1482872257660448	-0.14909725221179482	-0.14939720362297226	-0.14955831515820872	-0.1500053550164253	-0.15019952848812412	-0.15003287708561963	-0.15039949503008287	-0.15062442389098063	-0.15141467357623561	-0.1521989395777732	-0.15257219200510974	-0.15349161296840386	-0.15436756432956233	-0.15527707692420645	-0.15515821075767278	-0.15535798728077577	-0.15603166908760802	-0.15627602587206457	-0.1578508622056214	-0.15860399698372785	-0.15896833678237687	-0.15932488502223752	-0.15983624635141158	-0.15913839209826985	-0.15913665608065664	-0.15937631185190337	-0.15922426703918635	-0.16005025915911641	-0.1604133896957407	-0.16031329724889964	-0.1604841778583097	-0.16061116797628028	-0.1608436823551065	-0.1621355520803167	-0.1626185862291143	-0.16302783514851704	-0.16372093426008671	-0.16419870634724898	-0.16488329555175074	-0.16464232783545096	-0.16478884575022246	-0.16501649879694558	-0.1651011522339001	-0.16559791837680482	-0.16547787007547843	-0.16549335934065734	-0.16589652226917284	-0.1663342749031349	-0.16670787660679398	-0.16677018099531615	-0.16659789922746082	-0.1670496471139753	-0.16731652208824688	-0.167432322648847	-0.16764782984862148	-0.16795377288193958	-0.16824147351270646	-0.16858733011604787	-0.16860387216828254	-0.16914280505931334	-0.16928143899006276	-0.16959623025776072	-0.16974317450198395	-0.16979012234630186	-0.16982269958592688	-0.17057245991144487	-0.17091193189885434	-0.17096470122199836	-0.1710172015576612	-0.17109465922382583	-0.17114567831630811	-0.17123409693901603	-0.17116446912617533	-0.17110743432653042	-0.17108947401434005	-0.17107864529989225	-0.1710637785163973	-0.171055063634463	-0.17105063542998256	-0.17104882119718479	-0.1710483005004777	-0.17104822558985333	-0.1710482241054967	-0.1710482241054967	-0.18267702138712938
ENSG00000197694	0.1759376985952361	0.19700817986250208	0.21701252535517757	0.23457924118122442	0.2508196499093156	0.26580590748714616	0.28198979370352895	0.2964052295948534	0.3107252744704807	0.3221465427982686	0.3336493380215133	0.34521603405055235	0.35481080990886227	0.3649336234500078	0.3715501018847487	0.37726174729602224	0.38275300474258955	0.38800835277558576	0.3907789591761661	0.3929041590500244	0.395122883337347	0.3959686819159316	0.39705846972935177	0.39960566169070066	0.4007204298930098	0.4022594081882467	0.4018464868848586	0.4015046107966773	0.4001592972944632	0.3993310220126629	0.39885674802004356	0.39854347456039907	0.39862883907248303	0.39790115426953765	0.3967103727823096	0.39693046079963956	0.397602016912189	0.3988372376204481	0.4010531342924377	0.4031389840011288	0.4055861029779875	0.4076057901585637	0.4098001021889033	0.4136867217129261	0.4167538718975905	0.41989241118926746	0.42393777589118464	0.4271195622858448	0.4315540144385599	0.43512395891020095	0.43926979584838577	0.44415040509692183	0.44777983438921876	0.4515936773913358	0.4564170848140616	0.4602048089246873	0.4641919097288234	0.4667857800511115	0.4701090254800917	0.4723491728588751	0.4772524416601911	0.48131017488478367	0.4848371506575555	0.48835233469938366	0.4925603198972741	0.4951173254060919	0.4979530348949135	0.5030430154581325	0.5084914073578926	0.5140432977210132	0.5190950372034955	0.5243882680822534	0.5287930113826445	0.5313140300894492	0.5361561248609901	0.539919177434327	0.5434822511367408	0.5459887878005816	0.5492463031033896	0.5539118252953514	0.5573277244686503	0.5591934012303872	0.5594447298797265	0.560777878078695	0.5601087196281869	0.5594660557871878	0.5579356405889362	0.5553034657629592	0.5512701030645717	0.5473150827325917	0.540815203465618	0.5335073326981519	0.5252646332111839	0.5159994150913185	0.5067442204895309	0.49654905140363415	0.48609636345411467	0.4733532335771331	0.46151972639565564	0.44808636198866925	0.4357098601144118	0.4227338591765575	0.408737998313887	0.39635156311541575	0.38334433639564036	0.37041537668511193	0.357217953016681	0.34352264011855116	0.33080454481945587	0.3182308122697082	0.30567985947938503	0.2930668164185599	0.28089184487610375	0.26928732292984314	0.25699968012577123	0.2451120974431369	0.23216838195462053	0.2199304167462861	0.20729555217833884	0.19559216609873875	0.18444710151031085	0.17207606338073855	0.16050733157279495	0.14858507146103062	0.13642941739272452	0.12574067087213514	0.11536420962982419	0.10431528321458217	0.09345520199142587	0.08305085715438931	0.0729899997559107	0.06142863111073815	0.050857072197209696	0.04057316918549603	0.030610995800035568	0.019969786595764205	0.011109026475917716	0.002525155682046254	-0.005571136376841146	-0.013290245755400498	-0.022759935242875784	-0.030590016079631077	-0.03857757768815695	-0.046348192863135296	-0.054349462480892896	-0.06245911531665982	-0.06903551388691653	-0.07540402685861203	-0.08181630155274267	-0.08851427514515375	-0.09454622800657742	-0.10032588338636828	-0.10616079180938076	-0.11106540714753166	-0.11702842695032967	-0.12197216838663572	-0.12692767240205338	-0.13180113473383326	-0.13639051394472457	-0.14072211527155343	-0.144853780228833	-0.1489233058232653	-0.15249295610171476	-0.15606732367201204	-0.16012834785784413	-0.1641860704846092	-0.1684128205607589	-0.17264806596992255	-0.17655059526678674	-0.18012633230589348	-0.1839907310944593	-0.18811651570410515	-0.1924045419464715	-0.19670090976169785	-0.20022382841422193	-0.2041205338519987	-0.20776036592129898	-0.21178743512283127	-0.21481893215098058	-0.21925911069249437	-0.2227689580036767	-0.22581741049049864	-0.22875951823284346	-0.2329115016775738	-0.2367952018469266	-0.24027168757238826	-0.2437859552259365	-0.24786414260473766	-0.25155744758206033	-0.254896732380284	-0.2582321262266376	-0.26143838440729716	-0.26487699195493075	-0.26809459680526526	-0.27163317140429033	-0.27527387267363057	-0.27865995237529084	-0.28286564973794626	-0.2863430024138598	-0.29006640702306985	-0.2935827595830425	-0.2969785477591538	-0.3003984278266634	-0.3036318545627408	-0.3061673763875197	-0.30895521537850623	-0.3114983375156557	-0.31430622195449676	-0.3172819260625044	-0.3201803576411031	-0.3227485548839226	-0.32567815559580193	-0.32896003342758373	-0.33192345444499693	-0.3348736751516679	-0.33746705847514846	-0.3409075102881154	-0.3435771433858097	-0.34660580746863	-0.34971221907340233	-0.35257700883574117	-0.3556044641589917	-0.358874028462294	-0.36171693207171796	-0.3646376815299215	-0.36710958224212487	-0.36955852161151714	-0.37228444947393324	-0.3745768224405488	-0.37687296847011	-0.37911540535470145	-0.38208696114903695	-0.38479202611333285	-0.38711684582043215	-0.3897258517339841	-0.3913258705439544	-0.39349739844228004	-0.39592082335067946	-0.39831591851129566	-0.40056323502962865	-0.4036584070535971	-0.4062084858605557	-0.40854567688823096	-0.4111307825624033	-0.4129658226475108	-0.41509933780373487	-0.41753010928944434	-0.41972362913506434	-0.4219080069978265	-0.42397405762537943	-0.4252297228490045	-0.42702880680154376	-0.428837304223725	-0.4303953721452922	-0.43206361645521785	-0.4335355611610323	-0.4356295409393445	-0.4373946203051675	-0.4390516288849211	-0.44076176679666546	-0.4421228443917098	-0.443877847026676	-0.4454820418726273	-0.4467523608820425	-0.44794321566328854	-0.4491252088927089	-0.450476346981616	-0.4519405682334261	-0.4528962024495584	-0.4539277115386797	-0.4550102326577994	-0.45596186489971036	-0.4567889309720172	-0.4575698820845666	-0.458249243685656	-0.45910794635766905	-0.4595285908571016	-0.4601806302542055	-0.46064637785107454	-0.4611761789139468	-0.4617217187487892	-0.46222188724732227	-0.46214604485338473	-0.46231522938492375	-0.4626416190575524	-0.462918979394467	-0.4631313004524902	-0.4633186846113686	-0.4634377058668475	-0.4636341512508819	-0.4637875966715148	-0.46388296912327576	-0.4639481003420718	-0.4639959372544453	-0.4640239365401353	-0.46403815147106986	-0.4640439729739123	-0.46404564353158495	-0.4640458838590229	-0.4640458886210972	-0.4640458886210972	0.04622741693263954
ENSG00000197696	0.6777187658804662	0.6968908728919043	0.7144168817078711	0.7291801318134707	0.7420949492095081	0.7532284479124698	0.7646116619961649	0.7738053893724679	0.7821948731445767	0.7874555577724491	0.7920568581786407	0.7959835779846118	0.7975386071739914	0.798796576734504	0.7963934027614918	0.7924901078110658	0.7876515489656848	0.7818602582126362	0.7732478595164674	0.7633445103900147	0.7527647949601937	0.7403048120212281	0.7273118331782076	0.7147959838486706	0.7004086319261775	0.6857070673737207	0.668800422392855	0.6514012866030257	0.6327140620067926	0.6140592088978511	0.5954068613130019	0.5767222017411955	0.5583308310053772	0.5394201227765993	0.5204311512356483	0.5029955957735712	0.4864918358589163	0.4711195717354508	0.45727896702707316	0.44414408913418413	0.43211544690276593	0.42059491075589683	0.41006258712063026	0.4017006948618205	0.3935838473160702	0.38641265674382197	0.3808420046662695	0.37552246915295484	0.3720925404026456	0.36893560861540564	0.3671686482685006	0.3669231676312297	0.36667774314498924	0.36754198709317887	0.3701561578472745	0.37294242302323344	0.37685109064885225	0.380641670923648	0.38594742673959903	0.3913466945504265	0.39973385574777787	0.4083567486717685	0.41742574018671963	0.42730661785263546	0.4385072493481337	0.449127691541948	0.4606200065110526	0.47447783135492827	0.488988836890468	0.5038610400057948	0.5185097674161803	0.5334158802548599	0.5475506444739118	0.5599791929164315	0.5739719959053833	0.5866623894157481	0.5986540224099333	0.6091631629442373	0.619607068334342	0.6305005895950959	0.6396575497954622	0.6468166923188399	0.6519111897827896	0.6571506320919243	0.6599833558055153	0.6620715813280578	0.6626516392278363	0.6615386733567492	0.6584801370991125	0.6546952108371968	0.6480229245823033	0.6399059259312638	0.6302558404672514	0.6190257142103119	0.6070942895961053	0.593727439622354	0.5795370041322272	0.5629420463705932	0.5466153725146343	0.5286142169215573	0.5111616430483723	0.49300700157532873	0.47388848830260866	0.4559351233686959	0.43739819568189553	0.4188350679748325	0.3999757112674276	0.38064651689023776	0.36199040009257377	0.3433594157000748	0.32466108381284275	0.3058331009242279	0.28725631154472264	0.26902820451246345	0.2502100367858304	0.2316187683925115	0.21217984365193754	0.19320566785695892	0.17388993500260153	0.15520830203802571	0.13688853918881705	0.11765548710650897	0.09897941127762078	0.08004457890855132	0.06095366194487184	0.042909858938231515	0.02510938184212108	0.006887376546968582	-0.011139165092788339	-0.028771230401823722	-0.04606884712739845	-0.0642486489812839	-0.08160793701931102	-0.09859789161678911	-0.11517220687137364	-0.1319571862077087	-0.1473239117564198	-0.16222931706961052	-0.17650998917950478	-0.1902088304039129	-0.20463922754894437	-0.21762346091419538	-0.2302677903814745	-0.24230801338135066	-0.2539931890423972	-0.2652197464510131	-0.2749656431943661	-0.28402882342207114	-0.2925488147582378	-0.3006621702015275	-0.30779685519173317	-0.3142099242929328	-0.3200992907501732	-0.3249056850084431	-0.32983617462066483	-0.33370738091007457	-0.337176898065227	-0.34024685911020214	-0.34286272587927336	-0.3451060968287427	-0.3470750828222453	-0.3489070631661697	-0.35039511315642624	-0.35186013293580487	-0.35359189804960245	-0.3553104364062376	-0.35711449730812106	-0.358911889228426	-0.3605082288534973	-0.36190797535313735	-0.36346173913853264	-0.36515325239404195	-0.3669255901570816	-0.3686913429339489	-0.37001004329193155	-0.3715294552512054	-0.37289429968357535	-0.3744665870910291	-0.37547091064976357	-0.37725438520702514	-0.37850743669878995	-0.3794938176267557	-0.38041213940589635	-0.3819952237675244	-0.3834188875659388	-0.38460690389136687	-0.38580669430887315	-0.38730912578768617	-0.38858902846581156	-0.3896644204524007	-0.39072884570956834	-0.3917134465751442	-0.39281713845013577	-0.39379068118771876	-0.39493168450401317	-0.3961196986795956	-0.39715948501362064	-0.3986381298142101	-0.39970997223658866	-0.4009070919444575	-0.40198272916217626	-0.40298432033121934	-0.4039905851057224	-0.40488748594799695	-0.4053984238459005	-0.40603835650369113	-0.40653818239946204	-0.4071737645149307	-0.40789255333796515	-0.4085620042901654	-0.40904559013569486	-0.4097171224484111	-0.4105714170142347	-0.41124649927352674	-0.41190728686095923	-0.4123687852139861	-0.41327950272739233	-0.4137683704933295	-0.41444365626517676	-0.41515399789827345	-0.41572796610471396	-0.4163828659762583	-0.4171612465173551	-0.41770466956686647	-0.41828386375933135	-0.4186169496607679	-0.4189322459908871	-0.4193905397538584	-0.41961157571632146	-0.41982969781517454	-0.42001433153738077	-0.42058495561690457	-0.4210085693918897	-0.4212246777202129	-0.4215891676131056	-0.4214100633766593	-0.4215337296648931	-0.4217895427348033	-0.4220277117564022	-0.4221845831072937	-0.4227939469223161	-0.4231099302869543	-0.4233110183739113	-0.4236443586801215	-0.4235761163572995	-0.4236681368263131	-0.4239204167145951	-0.42404717801997904	-0.42417119278158566	-0.4242345590122891	-0.4238666591592617	-0.42379408594493295	-0.42373127705359437	-0.42353933729486215	-0.42341279464442927	-0.4231876396481269	-0.42330533674762805	-0.4232549309348492	-0.42315619931174453	-0.4230969946202974	-0.4228614537167159	-0.42285145173937355	-0.4227742772752139	-0.42253211141487945	-0.4222634176794049	-0.42200762322205687	-0.4218624853752351	-0.42179916233137504	-0.4214821610703998	-0.4212294761354922	-0.4210291930446788	-0.4207840402559295	-0.4204988252484423	-0.42021761076917574	-0.41991163904091433	-0.41973537710904196	-0.41935374741363596	-0.4191329740857741	-0.41884645941946363	-0.41863196152123994	-0.4184640957868808	-0.4183102115023507	-0.41788033069408925	-0.4176238891784463	-0.4174929586096283	-0.41737410769095806	-0.4172576446316265	-0.41716418708543035	-0.41706803968775663	-0.41704680720376786	-0.417031491664253	-0.4170103922011785	-0.4169949216005664	-0.4169880096987155	-0.4169839524062242	-0.4169818892455872	-0.4169810436645518	-0.4169808009444802	-0.4169807660240785	-0.41698076533212625	-0.41698076533212625	-0.6465009072138184
ENSG00000197702	0.020724882357790797	0.015588557201415831	0.010003118614497986	0.005421985917640093	0.00045253362582808876	-0.005037641128309289	-0.013956487161194353	-0.0228378284365931	-0.03366201253380652	-0.04310520410180718	-0.05469152437208269	-0.06840938412260034	-0.08179122599985167	-0.0978543940038854	-0.1116051568725096	-0.12616928115629022	-0.14236547909876318	-0.16014653309538662	-0.17652432101364557	-0.19376992652811698	-0.21279738790695557	-0.2315305513001098	-0.25207213785906557	-0.27610050446146683	-0.2994097586810289	-0.3245384587061588	-0.3477548794547358	-0.3718747340316151	-0.3950058941962995	-0.4193239679187011	-0.4443863365726157	-0.4696599217596118	-0.495320505135191	-0.5189966370105088	-0.5409808019269606	-0.5644454791599838	-0.5875308193110831	-0.6103441000720204	-0.6336578722494588	-0.6553381767494555	-0.6763543703289168	-0.6951428594201223	-0.7129097675024836	-0.7328193076116767	-0.7497180476740368	-0.7654338487974792	-0.7817501664475097	-0.7948931259506411	-0.8093993198124423	-0.8206877002004145	-0.8318673487559565	-0.8432856744749246	-0.8505445380471146	-0.856774010589656	-0.8637787591461601	-0.8669999539366753	-0.869145554588683	-0.8666735799721588	-0.8642576222350655	-0.8579025816429358	-0.8557644645486846	-0.8501622593322038	-0.8418039993451938	-0.831828720044471	-0.8217368701877907	-0.8066787976116077	-0.7907846480966976	-0.7780852481384102	-0.7646885432187398	-0.7502020806346694	-0.7336297312687368	-0.7166178479625609	-0.697295296412074	-0.6742280949562485	-0.655329079720004	-0.6347422945772783	-0.6143341136620366	-0.5929271595419481	-0.5737152890119352	-0.5577489404909723	-0.5408147435064539	-0.522620436315024	-0.5032558467941461	-0.4868147023156517	-0.4688328903716368	-0.4523280870956814	-0.4360570517516704	-0.419805256323758	-0.40325432121928895	-0.38838220783597155	-0.3718329951969448	-0.355870632575634	-0.34030940825282574	-0.32499764533300723	-0.31108615056570255	-0.2973270930849461	-0.28438745962263834	-0.2698114029053995	-0.2570772363830516	-0.24320177342437166	-0.2309509404187864	-0.2183529548045593	-0.20486967825152558	-0.19319854983948925	-0.18095313956271308	-0.16886008759507742	-0.1565711075340097	-0.14387253795713217	-0.1322129493627342	-0.12075720345002416	-0.10938533911272419	-0.09801827423618903	-0.08711514451070368	-0.07677707484332519	-0.06587342364365867	-0.05537588962711837	-0.044022201378404624	-0.03334183634594012	-0.022392814074215117	-0.012278233816293671	-0.0026633536636202493	0.007881711186700002	0.017728548066813232	0.02778906975190676	0.03795580806852694	0.046956020704040036	0.05568071765512084	0.06484010007426555	0.07379719304923515	0.08236725539642276	0.09063515665311161	0.09983759830253991	0.10827766755374846	0.1164331256966511	0.12428156678876867	0.13245116163938864	0.13938984855942227	0.14605367639163713	0.15231162436404322	0.15822908530167457	0.1650378538596451	0.17073937788512428	0.17637658228187814	0.18172470735494972	0.18702513370116147	0.1921983637152076	0.19634271292705474	0.2001893192003843	0.2038709696119847	0.20751468111340987	0.2106158581783788	0.21340306836888256	0.21604847689544382	0.21804465641612403	0.22045629571267344	0.22220599548083708	0.22385816212956566	0.2253855047468365	0.22670335601243163	0.2278470742585048	0.22886718081224267	0.2298543103455879	0.23058575775054013	0.23133974398573098	0.23237989996775177	0.23344300878603796	0.23462236187224939	0.2358308432354681	0.23688159062839187	0.2377762982158318	0.23885124728446794	0.24009213651272	0.24144505874275524	0.24282534203863815	0.2437997309703297	0.2450019526376055	0.24608255040828286	0.24739889540399318	0.2481816595433335	0.24976888540047337	0.2508576907084823	0.2517082425428052	0.25251852578409206	0.25402397508696684	0.2553991107396554	0.25656526772414434	0.25777139018632234	0.2593128496416144	0.26065704202614715	0.26182062475038936	0.2630002515795251	0.2641253605124998	0.26539922725123954	0.26656669421303025	0.2679326534126689	0.269373951157192	0.27068958672757226	0.27248479730523645	0.27388706319152956	0.27544561407929447	0.27690471638919245	0.27831305107615645	0.2797521956345106	0.28110327728018447	0.28207815532827407	0.2832128441816604	0.2842275064190094	0.2854085025157511	0.286700918667222	0.28796719603334875	0.2890660347001015	0.2903842504013179	0.2919160194103645	0.2932869347480649	0.2946674327475094	0.29586650891213306	0.29755316685353783	0.2988285402404687	0.3003199056420618	0.30187087328359663	0.30330479112953146	0.30484515725077	0.30653535751276006	0.3080067250956011	0.30953742535255646	0.3108382928311526	0.31214380251669116	0.3136176877387413	0.3148718544787128	0.3161455025801976	0.3174073828202344	0.319080668136432	0.3206256388006423	0.3219817818749542	0.3235072315598	0.3245082646326187	0.3258329290626918	0.3273082159428897	0.3287841625876444	0.33019745388042754	0.33207406732954237	0.3336767650033723	0.3351818469471306	0.33683148752613956	0.33810246138098154	0.3395443932509812	0.3411548004675504	0.3426550017280734	0.3441634285442854	0.34562337957071687	0.34667991102711593	0.3480287492078462	0.3493943257861263	0.35064415419120554	0.35196102203259105	0.35318932537273806	0.35473939133971033	0.3561320432493309	0.35747793174634435	0.3588565612447665	0.3600677263658083	0.36147802492491454	0.362816804246731	0.363993974368932	0.3651339118932375	0.3662698010177037	0.36748610443580443	0.3687533051748604	0.36977070439003246	0.3708186520596568	0.371882988370726	0.37287515929587034	0.37379680769173707	0.37468346029690114	0.3755071858792567	0.37639779309571875	0.3770643692373197	0.3778180225623542	0.3784621167212707	0.37911115412638363	0.3797408202588963	0.3803213660382907	0.3806081744699368	0.3809776830209186	0.38138815075124644	0.381744838578423	0.3820406759310542	0.382294620137702	0.3824881349590141	0.3826891631177647	0.38284529077897655	0.3829525134704541	0.3830267226294195	0.3830773705991861	0.38310703489027365	0.38312210070220676	0.3831282717556119	0.38313004273802864	0.38313029751691285	0.38313030256535097	0.38313030256535097	0.3494211321248928
ENSG00000197712	0.5242174877181229	0.5092153408650182	0.49457871447002777	0.47955501514597554	0.46454945141639836	0.4495040200820295	0.4353957293842834	0.4208565387041352	0.40653926716906597	0.3912105645735888	0.37607383378414383	0.3610624087198282	0.3453096142717973	0.3297845338828935	0.31286762012635183	0.29557723385711476	0.27815270159292105	0.26056257992998155	0.24197357153190602	0.2230701666220325	0.2041073335972161	0.18457876081374636	0.16504676335173052	0.14589956317514474	0.126206772954653	0.10658889566947671	0.08635142625336378	0.06616327965803404	0.04576152083044871	0.02563608844501264	0.005787335875560906	-0.013779583896127434	-0.03294085886975662	-0.051926717641195275	-0.07056551477325268	-0.0883585801270419	-0.10549010895924482	-0.12190357766969395	-0.13749911583599772	-0.15251040270513538	-0.16684163247254435	-0.18065487034756877	-0.19383476679391443	-0.20610711415489025	-0.21794726008496745	-0.2291891885659103	-0.23968756706561578	-0.2497546457114117	-0.2590219134578593	-0.2678510090860877	-0.27599297653841326	-0.2834191601449767	-0.29045111786170263	-0.29684267003459297	-0.30245343123031176	-0.30760451134469236	-0.3120862491772378	-0.31613981280632153	-0.3194180397953472	-0.3221929759692932	-0.3238782547682222	-0.3250056951043483	-0.3255194017057974	-0.32533490953122346	-0.3243433246737677	-0.32290739045009165	-0.3207408249468644	-0.31755738629114205	-0.31370187811287753	-0.30924501177824304	-0.3043273378769227	-0.29888485920292673	-0.293171864983897	-0.28744113006415617	-0.28106512597476563	-0.27470960468112526	-0.26831129515351915	-0.26210152216496674	-0.2558107881590841	-0.2493406865193446	-0.24321044342472842	-0.23751338019152435	-0.23229615197791986	-0.22703816652528008	-0.22238707644616618	-0.2179470767891427	-0.21392630241413535	-0.21038888765639907	-0.20741572756364235	-0.20469478105622674	-0.20280581978911982	-0.20136811377337516	-0.20040194120834443	-0.19991187367960528	-0.1996511526285083	-0.19979932168068792	-0.2001736641524836	-0.20117063332119578	-0.20205801486946484	-0.20332382129980076	-0.20436387107801668	-0.2054865106202346	-0.20674354866419176	-0.2075783777439808	-0.20843771733062244	-0.20917774377834242	-0.20986754045054568	-0.21055117392368228	-0.21093825298849556	-0.21119396107826915	-0.21134213700724036	-0.21139925253663971	-0.21126803222580648	-0.2109225051406174	-0.21060704962768817	-0.2101104233114084	-0.20971807811604837	-0.20908559454396425	-0.2084296951807616	-0.20749006225430833	-0.20633905358022275	-0.2053325250255078	-0.2040685760313039	-0.20277974185533765	-0.2014449094425892	-0.19972000883316454	-0.19783834184485283	-0.19600730371995034	-0.19405272433221477	-0.19192066623971282	-0.18963687725775102	-0.18760656568436396	-0.18529684069122787	-0.18286381163846777	-0.18030476268753315	-0.17785144174991707	-0.17495411848513331	-0.17195532222548593	-0.1688121991677205	-0.1655562703553839	-0.16270959098623106	-0.1594682647661365	-0.15627352228552116	-0.15304390778371602	-0.14990102236255698	-0.14682512104305356	-0.14340657488606112	-0.13998586736847152	-0.1366354315133096	-0.13342584516569111	-0.13011241393476958	-0.12680513761255785	-0.1235865971822081	-0.1201922973394085	-0.11715216972387221	-0.1139036378641487	-0.11071700311361621	-0.10755904938686722	-0.10436562464689736	-0.10113371082398181	-0.09786904621712278	-0.09460041886391757	-0.09119996311948242	-0.08780156957739749	-0.08453787036381577	-0.08127316727541167	-0.07805600581929717	-0.07484187137699383	-0.07153468974748733	-0.06813523050147552	-0.06481782622333832	-0.06157585496234841	-0.05838181086953487	-0.05519203275010742	-0.05178111630952653	-0.0484791452779092	-0.04510395727068062	-0.04184319673234871	-0.03829205713644779	-0.03515678139931033	-0.03174928651448372	-0.028205603701857207	-0.024629983251529097	-0.021419175124600898	-0.018130668412688955	-0.01472146587409906	-0.01132586633798116	-0.008105523010367932	-0.004770705788198271	-0.0013295948004108382	0.002110428474365378	0.005588366666367861	0.008991066238586143	0.012460427211959058	0.015825258984745183	0.019153714310613523	0.022559405442637015	0.025697779675255994	0.02906500828146985	0.03234803171408451	0.035693068557013596	0.039072508697043595	0.04243914025963402	0.04586211791342354	0.049512052361358805	0.053075143659471635	0.056716825955222205	0.060265769685150516	0.0637530949627374	0.06726146019668366	0.07087812600932164	0.07436506032371692	0.07772305496073173	0.08118457773727705	0.08464358693428942	0.0882212951237964	0.09149125290435478	0.09502642583646281	0.09842488724717846	0.10178571554119475	0.10522377183480458	0.10859254146357156	0.11186158524763634	0.11527491082273311	0.11864781873407981	0.12217481089812932	0.1256988742928673	0.1291068034747047	0.13266444599491933	0.13620770485356726	0.13975770024337475	0.14301337798475	0.1463537029863815	0.14982329269232242	0.15316466629258674	0.15688151368247993	0.16035672174099336	0.16371203469733775	0.16705633158919486	0.17043633613469922	0.17345166226585373	0.1766583707913041	0.17992334641094576	0.18305885725535642	0.18646982120417466	0.18972838514948442	0.19283161810336402	0.1959976404182635	0.19913097490163167	0.20227539241046877	0.2057203603047233	0.20889698156736447	0.21202631841932984	0.21521680323637682	0.218312999539771	0.22144364937555316	0.22425344213462495	0.22714905148994635	0.23003316253842065	0.23283290136037316	0.23572156831514857	0.2383702359171176	0.2410147306560928	0.24373373002198218	0.2464120294121761	0.24901483028502014	0.25145850686053883	0.25376381567043627	0.2562075452855632	0.25852297403945457	0.26071714905668397	0.26286899752917137	0.2649722740748359	0.26698758799806654	0.2689369027983526	0.27068715943936095	0.2725202414145933	0.27412360158387283	0.27568799715300596	0.27709474778267573	0.2783642824863506	0.2795238312665518	0.28082177852503687	0.28187391571995946	0.2827221176919714	0.2834655880743693	0.28411554143588713	0.28465811046077416	0.2851203111569225	0.28544135660246095	0.2856877781605478	0.2858778939048294	0.2860110478161486	0.2860945637503738	0.2861434710720605	0.28616830782813185	0.28617848070492435	0.28618140009449533	0.286181820085055	0.28618182840715534	0.2861818284071562	0.037852528736332935
ENSG00000197713	-1.0575714579541584	-1.0675122812883728	-1.0757180578170935	-1.08374658486981	-1.0905100559273855	-1.0960203419890862	-1.0977767503508984	-1.0989872543682244	-1.0979632247929167	-1.0977166479431686	-1.0951842516639898	-1.0904521708103507	-1.0857149861675701	-1.078420537955859	-1.07284841257865	-1.0663436317378867	-1.0582588366362504	-1.0486802578425838	-1.0400281201710078	-1.030459559371515	-1.0192846984063975	-1.0081215893081916	-0.9953743122392646	-0.9798729630899032	-0.9647432846876915	-0.9481582876089227	-0.9327256850141943	-0.9164603149176731	-0.9006263385843178	-0.8837779170799793	-0.8662384456079044	-0.8483682147137657	-0.8300777921053566	-0.8127975271406767	-0.7963103296163085	-0.7787791472830596	-0.7613188993912798	-0.7438840306362904	-0.726068278656939	-0.7090370703943156	-0.6922490634954901	-0.6765072957353642	-0.6611523387179865	-0.6445618259024988	-0.6293586343380113	-0.6145835912586008	-0.5993370540130263	-0.5854647965391981	-0.5707203509146073	-0.5573161957579655	-0.5437191052801005	-0.5297459888482718	-0.5174718816715016	-0.5053698251815995	-0.4925557439095831	-0.48116639924054727	-0.46988543582440023	-0.46037167487556463	-0.45037318352576694	-0.4417779797746002	-0.4306221450589831	-0.4205752522730526	-0.41128029125329935	-0.402162581371698	-0.3924486683566686	-0.3845695436457035	-0.3764542844993404	-0.36597807480542777	-0.3550604212782016	-0.3439144457083181	-0.3331146102263949	-0.3218141033900803	-0.3111313459997227	-0.302040035133353	-0.29003883930461427	-0.27863364558688986	-0.26683159517971156	-0.25547719952813885	-0.24262247298809392	-0.2275435904570875	-0.2130169065504326	-0.19933906812612356	-0.18655922735094332	-0.17181848283403234	-0.15835190780359998	-0.14400778178568796	-0.1297403373503947	-0.1157700362415035	-0.10241301600322039	-0.0881119446875438	-0.07565193094231937	-0.06321929476299104	-0.050978832546906716	-0.039065002764119505	-0.026435322155587748	-0.014161780850824535	-0.0015965837161111551	0.009008452626727781	0.020960235356739965	0.031482391888631334	0.043306523237117034	0.05457180635025338	0.06475010708323836	0.07660675805740169	0.08772830911545437	0.09885569997689814	0.10961133763733422	0.11974176900944933	0.1308315176139514	0.14197842608876865	0.15304487887669005	0.1639317948841068	0.17517350983756153	0.1869068923905175	0.19776225446391926	0.20890583522704453	0.21874183898718869	0.22917663108408348	0.2389962547713056	0.24963862044391139	0.2606845503311712	0.27016543909347224	0.28028618925607596	0.28976300233593033	0.2987085260300404	0.3089750344612874	0.31927476626694506	0.32850102322344377	0.3375804001314613	0.3467851912147095	0.3559682022386488	0.363062294102539	0.3707976093276564	0.3783707671289873	0.38579251547257964	0.39192185326400164	0.3994661467989813	0.4067255145649975	0.4139061142996656	0.42085664921429355	0.4251730174365598	0.4306121831216174	0.4351417017560397	0.43915583663344115	0.4421315888192989	0.44418648778304526	0.4471477547188103	0.4495203172765958	0.4510171966151768	0.45136805988787465	0.4516526537247092	0.4514245018336709	0.45036492335714584	0.4496228734285781	0.44700471799000585	0.4449139652236438	0.44225814318170986	0.4392231970429794	0.43612505223007325	0.4330250633781896	0.42994673841941644	0.4268138105001418	0.4241859988542025	0.4215322034214424	0.41832313946358646	0.41511802110781293	0.4117210101787929	0.4083143729429848	0.40528650393489585	0.4026313033041271	0.39964805730425645	0.396367303010547	0.3929015950879924	0.38942626988461804	0.38683442399809476	0.38381626247810363	0.3810922889524022	0.3779259531009478	0.37589963251299263	0.37226116852976165	0.3696886433006279	0.36764599557004374	0.36572660003942836	0.36242002533551343	0.35942144458340763	0.3568910249093884	0.35431786801204446	0.3510966186948412	0.3483182373990079	0.3459478910313569	0.3435827256035653	0.3413670783622704	0.338884212876029	0.33665679840594276	0.33405947473934283	0.33134438260474486	0.3289235816710834	0.32555520061975596	0.32302874505483636	0.32021740768688733	0.3176455505948308	0.3152132408012873	0.3127528542804985	0.31050855848228043	0.30907423964430336	0.3073473966722826	0.30590492736578234	0.304155059082138	0.30221001428637795	0.30035445551693574	0.2988826553776356	0.2969900114940227	0.29468647970676987	0.2927526959048894	0.2908332602205146	0.28932867726713507	0.2868350957832799	0.28523899974799605	0.2832223476588416	0.28111292728643456	0.27928361549002645	0.2772619510865759	0.2749545263784192	0.2731433202400906	0.27123813712394096	0.2698554701327671	0.26849669063344894	0.2668100386454837	0.2656278990825607	0.2644376169676388	0.2633063099524451	0.26131511907958327	0.2596315114451375	0.25838911244837437	0.2568074331547301	0.25640542916052844	0.25532594691421817	0.25394380630831215	0.2525878549899465	0.25139819968161436	0.24920272324198045	0.2476399025636269	0.2463186611895214	0.2446957209835965	0.24394659932094687	0.24283519479683324	0.24136202848411514	0.24015672525364717	0.23894967807305356	0.23786909627230823	0.23773147156907726	0.236937938788234	0.23611805716704115	0.2355779617630489	0.23489092959715396	0.2344181760075159	0.23319174458193004	0.2323344111314789	0.23158435417694356	0.2307500033850287	0.23030607082215582	0.22937267074085543	0.22859308331341754	0.22818298811477167	0.22784026762259568	0.22748022759118847	0.2268909615830914	0.22613758555065733	0.2259551081442961	0.22565029072092813	0.22525137601452094	0.22497264601194544	0.2248054912273485	0.22465587605091653	0.22458845129448068	0.2242693889916234	0.22442919529174432	0.2242739127020661	0.22429765707301463	0.2242032471947173	0.2240474968651256	0.22390257855538387	0.22439717819062732	0.22455881615737106	0.22449214614591995	0.2244423937458162	0.22442982024418345	0.22440863496036023	0.22443245133404588	0.22433121148338486	0.22425070030405703	0.2242123643236864	0.22418722335951546	0.22416422041585715	0.22415076217836027	0.22414393115094544	0.22414113391650847	0.22414033124574928	0.22414021577425203	0.22414021348619606	0.22414021348619606	-0.4305267144694396
ENSG00000197714	-0.8191061120765903	-0.8064983857636054	-0.7929052382707535	-0.7794537009916338	-0.7654475202909286	-0.7509290103443265	-0.7341620005927885	-0.7174073619724206	-0.6994834899745497	-0.6825620214938297	-0.6644565261573065	-0.6452189892593667	-0.6264577549463466	-0.6062941796854648	-0.5879127030593736	-0.56935093615136	-0.5501149641961209	-0.5302564350496697	-0.5116205919208783	-0.492799206047863	-0.4732453279840181	-0.45420159917338054	-0.4344119855462871	-0.4129280953658654	-0.39219182282007914	-0.37074274155490716	-0.35064890900780643	-0.33031406736593993	-0.3107434387184256	-0.29075473542635333	-0.27059083129443273	-0.25052971432908944	-0.23048397540137788	-0.21162370172806177	-0.19376871608981006	-0.1753857618317598	-0.15739053994238716	-0.1397387951014304	-0.12208303702520329	-0.10540092007336543	-0.0892368646361339	-0.07427365451587242	-0.05995587318803164	-0.044900234238048675	-0.03134708781878981	-0.01848399150007829	-0.005542689451363714	0.005883684767549191	0.017723635004859517	0.0280610221037918	0.03821250319425129	0.04833107675891046	0.0566068921074816	0.06435569880146197	0.07233964870995457	0.0786892958361296	0.08454267595126908	0.0884438492424433	0.09235147895234341	0.09461124537831367	0.09868180413615235	0.1013552161369411	0.10294273562991041	0.10394926870886145	0.1050566679423719	0.10415131027189162	0.10305796644685827	0.10365022427711779	0.1041888813160563	0.10452094072598328	0.10418541527358283	0.1039676353760024	0.10294628136423256	0.1003335569081738	0.1001084096469187	0.09927931712035054	0.09876448807314109	0.09787388226571192	0.09832765086076378	0.10076631505335154	0.10278287454185708	0.10412070751814717	0.10473844986289205	0.10711870327309025	0.10845457174766171	0.11061487739605447	0.11277281112285387	0.11473861196916602	0.11623978906916665	0.1186299182923225	0.11949478545867187	0.12041138216446168	0.12124013664073807	0.12186842136484088	0.12320372402577373	0.12432154787811811	0.12578772603255128	0.12565774818674402	0.12679901625800216	0.1268135531566852	0.1280675193917027	0.1289547645280722	0.12902171337009882	0.13065812553981537	0.13177996509558465	0.13302734384507353	0.13407463469401737	0.1347037436130698	0.1362817827524303	0.13803088456076473	0.13983295208177715	0.1416032394018627	0.1438032263253275	0.1465518848140288	0.14866905738336644	0.15116154263657222	0.1526540753108474	0.15479214513914918	0.15653001751355688	0.15910939514596123	0.16217054669488817	0.16401632625795415	0.166551075635617	0.16866861665830157	0.1704679387477963	0.17355035254579754	0.17680662193506436	0.17928260010555697	0.18178088740771603	0.18453930391203865	0.18743319589564944	0.18867646219705314	0.19063325391302754	0.19261114635739673	0.19462201584319327	0.19568053329718627	0.19813319197896284	0.2005111002703277	0.20299530694312917	0.20545708731338497	0.20581336748006773	0.2073236093233488	0.20822686124467804	0.2088661534124281	0.20878848310668996	0.20809614436289614	0.20837361844678437	0.20832292671373143	0.20769308615648807	0.20624674340263915	0.20491602254233854	0.2033081179999492	0.20113985573008364	0.19939759510664956	0.19617130207758304	0.1935292874111969	0.19051148472752732	0.18726278552877762	0.18403874442845414	0.18087411581304025	0.17777144392147193	0.17464912210134642	0.17197683999452362	0.16928863488834	0.16612551609531234	0.16296852435761	0.15964931548695205	0.1563247395805787	0.15332819066298597	0.15065388467193852	0.1477004353763176	0.14449447463459197	0.14113286855582174	0.13776599230830922	0.13515779024907637	0.13218720094742498	0.1294704972877323	0.12637821659657433	0.12426173889775338	0.12077137694061157	0.11819306141847186	0.11606853518890947	0.11405080727100891	0.11085325172463012	0.10792068280443257	0.10538891904867587	0.10282295889163873	0.09970840168426953	0.09697278763904471	0.09458596440628586	0.09220561311110398	0.0899541791890126	0.08747816379157403	0.08522085697222881	0.08265221294335579	0.07998619092115611	0.07757167983042024	0.0743579110824708	0.07185894266137094	0.06912164217231975	0.06658920076988117	0.06417699322762971	0.06174345984669216	0.05949456458475044	0.05793079401507395	0.05612231591103001	0.05455548964561263	0.05273161179255137	0.05074545177159884	0.04883685436312479	0.04725345217681465	0.04531799638140477	0.04303925273873155	0.04107395638233591	0.039123112943505234	0.03752325041854032	0.03509495708765531	0.03342301812677029	0.03140047290289427	0.02930274834154023	0.02744269164144697	0.025424001256832085	0.023168633194291743	0.021331968283449854	0.019419374449447524	0.017947093969651995	0.016497487297655766	0.014776230849644634	0.013479974390163463	0.01217968968694727	0.01093157547937107	0.008967359116698326	0.007263555855611337	0.005931661427687196	0.004319433918506199	0.003695924794710592	0.0025096030531139846	0.0010738012679869513	-0.00033667724047514724	-0.0016048128650814064	-0.0037087874249612796	-0.005280901289302697	-0.006647687973932115	-0.008262189971930844	-0.009144212758877224	-0.01032435954907207	-0.011801957106329475	-0.013052122673779643	-0.014299489278727151	-0.015437176850499057	-0.0157850976973668	-0.016674924806211244	-0.01758215079139358	-0.01825172947487186	-0.019038949594680332	-0.019642900398745944	-0.02086948368356989	-0.021783652876041337	-0.022603357694652715	-0.02348797155296367	-0.02404227898123512	-0.02499852398577751	-0.025821190919375958	-0.026330748777897206	-0.026778521074678707	-0.027234895130038517	-0.027876121881055482	-0.02864791098854269	-0.028938616206103163	-0.02932498933098948	-0.029783473270710736	-0.03013571072996246	-0.030388815448985085	-0.030620997190813348	-0.030778427424784205	-0.03113892276611807	-0.031094512177128664	-0.03130601335845373	-0.03136219770015014	-0.0315104951746461	-0.0317037001675855	-0.031881832401404964	-0.03152157423916968	-0.031432717756399775	-0.03152837343307002	-0.03160455542455143	-0.03164463725712263	-0.03168703961479746	-0.031687439809672924	-0.03178784429609127	-0.031867254577772286	-0.03190827199393542	-0.03193553477244482	-0.031958781738627984	-0.031972382856847226	-0.03197928643814585	-0.031982113388792754	-0.03198292458732688	-0.03198304128564544	-0.03198304359801263	-0.03198304359801174	-0.8426289033619607
ENSG00000197724	0.6257455427860092	0.6148191355208308	0.6038892827679456	0.5963772742041042	0.5892599711956974	0.5823087512998919	0.5689939955567089	0.5571995923587734	0.5424760623614855	0.5324210744200437	0.5190529387569462	0.5024311920987659	0.4881919479651211	0.469511408227536	0.45772173628800505	0.44572144361076393	0.4316823629146693	0.4157356701932242	0.40448102880302095	0.3928251264133982	0.37876811265024646	0.3667672958400372	0.3522610514343443	0.33174759359275274	0.31405048275694636	0.2937924218308785	0.27853746583866634	0.26234914848855606	0.2488733031464525	0.23360415099253817	0.21729526702325774	0.2008171538986181	0.18364769986597462	0.17001494062326916	0.15904126703365318	0.1446829715215392	0.13021411420112727	0.1153039564948779	0.09850601277967108	0.08352989508278075	0.06861718970913344	0.056417323195776525	0.044778638252382486	0.028293329465381767	0.015681675482247748	0.003768357873529027	-0.01048703281518204	-0.020826435983715363	-0.034881706150462044	-0.04508387293294458	-0.05666611565975099	-0.07026563200565317	-0.07863651884342016	-0.08703166828443631	-0.09851916308992248	-0.1055374078901119	-0.11264412882176078	-0.11388258426462716	-0.11714123131824561	-0.11563055996340399	-0.12331485789624796	-0.12705953706594908	-0.1279889174840969	-0.12801436957418755	-0.12975778530740545	-0.12438847945391984	-0.11916748766751262	-0.12150661735903068	-0.12442159889644966	-0.1270277683815495	-0.1271578985300863	-0.12775937530490733	-0.1247788063377433	-0.11475647259731314	-0.11378118132086623	-0.10943480064991196	-0.10536350315645304	-0.09872111400679007	-0.09651262654783732	-0.1013897169185709	-0.10370275439932986	-0.102522502927747	-0.09781603723989907	-0.09974694723069	-0.09709291232405715	-0.09752526010793527	-0.09782963114819854	-0.0973614083322234	-0.09513790220031293	-0.09670048929644448	-0.09243046513479758	-0.08873357402798288	-0.08508706182876313	-0.0810535212094754	-0.08024466923930351	-0.0789267598268566	-0.07930200971518353	-0.07350483958214227	-0.07291510262188261	-0.06783528016836193	-0.06763484728640723	-0.06580052862717611	-0.06044923875612884	-0.06111125873404255	-0.059433132366026875	-0.05798407121729987	-0.05546969498514098	-0.05102996245764668	-0.05014802041624922	-0.049721318708032314	-0.04928899227328909	-0.0485237365005311	-0.04928620301140629	-0.0520700504598377	-0.05215565304192893	-0.05359648859064148	-0.050886171561022486	-0.050647824887835036	-0.04870385153896084	-0.0500490526665649	-0.05326356698806478	-0.05156149297675672	-0.052602509794145824	-0.05197608183857749	-0.0501080557310436	-0.053431148255641325	-0.05753964964315994	-0.058638778341753905	-0.05997697878136332	-0.0625426069495072	-0.0658740245008671	-0.06284543784471364	-0.06298124836576502	-0.06354548228501411	-0.06462955128495462	-0.06234381754950835	-0.06610688982986357	-0.07010520731080039	-0.07511603748239626	-0.08067992964405502	-0.07848048607555835	-0.08164934608974317	-0.08316894223675941	-0.08446187279196682	-0.08375064826015244	-0.08148604470458132	-0.08405991815256808	-0.08628952523374078	-0.08717767038820323	-0.08576785701159562	-0.0858055929109165	-0.08568596748555546	-0.0842265071566155	-0.08535929458345404	-0.08128814736788659	-0.0802951686239517	-0.07839631302629702	-0.07606675631883508	-0.07422577380943718	-0.0728969054953632	-0.07197848235197579	-0.07103895708413965	-0.07192125482448919	-0.0726779262436219	-0.07140104391317337	-0.07005711364457046	-0.06795422197204726	-0.06573796797671783	-0.06478422787491578	-0.06507555784675478	-0.06412985929403892	-0.0620535542016345	-0.05924668628309693	-0.056332767206423995	-0.056481028938856426	-0.05504535935255994	-0.05458444888431213	-0.05248106416142573	-0.05436509425565461	-0.05044093026844276	-0.050243647405061154	-0.05187015907565229	-0.053876730291382735	-0.05085687633524749	-0.0488715577187504	-0.04849352932663464	-0.047896958982676985	-0.04491502978643336	-0.04345190248764741	-0.043383425408630494	-0.043269373488272755	-0.043627497064171905	-0.04296303237548127	-0.043151387849172274	-0.04194648149199143	-0.040253493845159305	-0.03955310527237277	-0.035384892065326135	-0.03417513591242649	-0.031878970503135484	-0.030377218519814342	-0.029311123352695923	-0.028079654828967016	-0.027558214652770197	-0.029880744000009507	-0.03109197957410892	-0.03326630713713907	-0.034270520048175435	-0.03450530680247699	-0.034998123799162784	-0.03681563507077801	-0.03704320633907532	-0.03571294360427579	-0.035655634064690744	-0.03558219425474185	-0.03694754242375442	-0.034649934845988106	-0.03554377501156747	-0.03483872745638017	-0.033725251439810755	-0.033558674388801	-0.032620400004216954	-0.030570713167249686	-0.030251323144809383	-0.029516444895066662	-0.0306068047777881	-0.03171052037596578	-0.03154479743252114	-0.03314160363116514	-0.03463356213833446	-0.03626485936784096	-0.03467280220874702	-0.03412482433159081	-0.03510870481253825	-0.034769483737883355	-0.03866879706324955	-0.040004767170198186	-0.04014440756588211	-0.04029361204243731	-0.040966465723976775	-0.03785457922877722	-0.03697778473785274	-0.036896676831173814	-0.03561691537853928	-0.03745015004810259	-0.03786035637233276	-0.03684678361843652	-0.036720330919705724	-0.03648992541864704	-0.036625060558402645	-0.04012586142438401	-0.04111654035604939	-0.04190834417326439	-0.04362820949459145	-0.04470280790126768	-0.046463346872675615	-0.04533484359402795	-0.045461191735031825	-0.045874830511047904	-0.04586796061134013	-0.04719208523866758	-0.04659840308876273	-0.04646132262615321	-0.04757610883564567	-0.04882792853391571	-0.04990375607143971	-0.05002005263407572	-0.04941781523362465	-0.05081238445524772	-0.051643576841038374	-0.05201599131386736	-0.052722515662801506	-0.05373261106789062	-0.05470006569124397	-0.05586571266688711	-0.05599598544564088	-0.05779671142710985	-0.05833138339106636	-0.05943220328061205	-0.06000128519256531	-0.06025220049896429	-0.06045586830116623	-0.06294653128059746	-0.06412384639317192	-0.0643783327273022	-0.06462433397586143	-0.0649416556766953	-0.06516518843300556	-0.06549903202343277	-0.06531736714203351	-0.065167050635071	-0.06513364893382967	-0.0651159195029054	-0.06507934488531486	-0.06505792025665347	-0.06504703831986802	-0.0650425808412578	-0.06504130160631938	-0.0650411175710559	-0.06504111392439871	-0.06504111392439871	0.766458319238482
ENSG00000197728	-0.37441937094581146	-0.32620877031156237	-0.2816076846064348	-0.24088063505621093	-0.2033740999994862	-0.16883434367540318	-0.13593341475098608	-0.1058042853606267	-0.07750784761873497	-0.05229235020895917	-0.02857175059149064	-0.006214884417134137	0.013805806780956331	0.0329092468451293	0.048964364890553114	0.06344185733020069	0.07679482018888528	0.08908522932300666	0.09907089854628115	0.10785453057927974	0.11592326157989952	0.12246422884316388	0.1284805110147591	0.13475485123167452	0.13960423362173557	0.1441888127318709	0.14710472711499367	0.14962048358807412	0.1511169841831297	0.15256780523990976	0.15391428503703697	0.1550756358160692	0.15623570645587748	0.15666873495387978	0.15661693044008373	0.1572796858959764	0.15807332697337806	0.15907834140736643	0.16056214019980164	0.16181312269170078	0.16313292060242102	0.1640036061065775	0.16479845605109045	0.1664880162108151	0.1674399821943222	0.16821742758287694	0.16935427311226992	0.16968510503104017	0.17058262494052823	0.1706498818242963	0.17082178250837732	0.17119583634606617	0.17045290528353796	0.16953180187522232	0.16897258714201602	0.16741619069180036	0.16567617608191565	0.1626960504056969	0.1598822880203974	0.15604004624537282	0.1536474693623413	0.1503971159019466	0.14651085501524896	0.14234844051390727	0.13839305979603633	0.13313998333251842	0.12788738229171326	0.12395266252151149	0.12014653668594377	0.11635606106168517	0.11225201482673519	0.10837902562232404	0.10408342544125482	0.09880982186401166	0.09531653393594564	0.09150543394167965	0.08800015427527619	0.08431070361102577	0.08161244090179931	0.08033454459109102	0.07881362153363813	0.07686880694057674	0.07446810374413193	0.07330942124088491	0.07146128546290953	0.07019882521704446	0.06894964498803446	0.06757864926646029	0.06589519778304531	0.06481858528885276	0.06269922966810171	0.06061099323631591	0.05845760765322616	0.056163123278788696	0.05434235432265222	0.05237207180228509	0.05063760719357635	0.047836805729634335	0.04590270472204505	0.04323315531826122	0.04141601071210488	0.03938263267139064	0.03683764854942151	0.03536979840812382	0.03359698181833526	0.031944324258665446	0.03019755762683385	0.02821479602285848	0.02689531677194701	0.02572716882535797	0.024633401086674667	0.023559292761014206	0.022807162324221864	0.022454845060783768	0.021732483474964148	0.02129830322711168	0.02025666202279286	0.019681104864696763	0.018891434648225847	0.018695972620200507	0.01886130525223617	0.01828535148210353	0.018206663144964885	0.017907468796324544	0.017453173515060705	0.017883675225925266	0.01848023048311287	0.01862390150076365	0.018836589319815467	0.019273608160344402	0.01985483177928682	0.01941909275499576	0.01950427588290804	0.019660504395893952	0.01989586431478685	0.01956966732586185	0.020208353105158672	0.020857032990925006	0.021633742252205046	0.022454702623647016	0.02195924993450582	0.022274201116556647	0.022249516584885498	0.022108309707120632	0.02155384032468266	0.020652287111762035	0.020436629037450693	0.02005846695438862	0.019352722645223253	0.018163565023257888	0.017097454751560548	0.01589664315177064	0.01437540334731846	0.01317275977892507	0.011046731536149323	0.009336948212674834	0.00741793933367596	0.005380532464260845	0.0033859014168262647	0.0014520666500139612	-0.0004236608055263602	-0.0022974645431137475	-0.003871914710986246	-0.005447751933563616	-0.007318611503237982	-0.009177000583163952	-0.01112999660598657	-0.013077595587546398	-0.014808664558700002	-0.01632784982850577	-0.01801596780256176	-0.019855478019638717	-0.021784628584343935	-0.023708429756172933	-0.025147587182406284	-0.02680670882964975	-0.028299191278846614	-0.030019112774148482	-0.031122057830790695	-0.03307521945671876	-0.034452113727173383	-0.03553982353456586	-0.036554723096997144	-0.03829578983743609	-0.039864652976602244	-0.04117800288223172	-0.042505658181370976	-0.044165114136837325	-0.045583239797967856	-0.04677953252557554	-0.04796525956848985	-0.04906519341549487	-0.05029662607782015	-0.051387255809203225	-0.052662296737997494	-0.053990179884899625	-0.05515744423580582	-0.056806127590206756	-0.05801136450316946	-0.05935511740863486	-0.06056737973988646	-0.06170000198371728	-0.06283913611635761	-0.06385989373432022	-0.06445927893016723	-0.06520122330140676	-0.06579099907389097	-0.06653074581281171	-0.06736292501909613	-0.0681423494538107	-0.06871942466007841	-0.06950367900285581	-0.07048948228070451	-0.0712801995472443	-0.07205652189891065	-0.07261567025841753	-0.07366847257674802	-0.07426010187055798	-0.07505733859708563	-0.07589426176240632	-0.07658288191968321	-0.07736147325277987	-0.07827672582360634	-0.07893547629073172	-0.0796346504166836	-0.08006500000486216	-0.08047697827271971	-0.0810469601683117	-0.08135777626920415	-0.0816665009095292	-0.0819395791137989	-0.08263713229983871	-0.08317447280350887	-0.08348519751948213	-0.08395970100353178	-0.08383889125606725	-0.08405117363348946	-0.08440931769824012	-0.08474900396733087	-0.08500039395563697	-0.08574887133354192	-0.08617638222132129	-0.08647862851441257	-0.08692664333919176	-0.08693488519382431	-0.08711953565566777	-0.08748050938609708	-0.08770435992500669	-0.08792566939319624	-0.08808089014741416	-0.08776366295895421	-0.087770544881554	-0.08778836714357308	-0.08766484092616622	-0.08761308306736915	-0.0874533003642659	-0.08766903225625544	-0.08770040449360295	-0.08767855233909394	-0.08769960001407817	-0.0875270430294357	-0.08760084907320742	-0.0876003573334776	-0.08741837773966932	-0.087206402661689	-0.087007452764027	-0.08692834386727277	-0.08693733026612183	-0.08666719689134439	-0.08646572818440035	-0.08631969989921728	-0.08612255280514436	-0.08587939339131712	-0.08563823948371319	-0.08536748399896865	-0.0852357879832164	-0.0848767643132371	-0.08469048884819497	-0.08442918729051296	-0.0842432266438573	-0.08410473071754332	-0.08397792129683168	-0.08354604875096516	-0.08329989909223023	-0.08318706132284781	-0.08308369268334559	-0.08297927653209936	-0.08289643308828953	-0.0828072780596596	-0.08279674062551035	-0.08278978047110908	-0.08277395504765472	-0.08276209593918615	-0.08275780818453793	-0.0827552873412234	-0.0827540043655901	-0.08275347832566382	-0.08275332730522766	-0.08275330557690452	-0.08275330514635204	-0.08275330514635204	-0.10973745990439454
ENSG00000197746	-0.04183012141925335	-0.029199368457298647	-0.01673771439008398	-0.005930148682799619	0.004314864985021316	0.014018372394970946	0.02566036555881457	0.03613667557974498	0.047132934777627256	0.05572825471667198	0.06495925747787279	0.07477732915969515	0.08306297469959745	0.0923605878771685	0.0985035075451437	0.10414246655253834	0.10995871247033584	0.11591524501078077	0.11968389717300543	0.12313142006411049	0.12699446841923123	0.129746115268218	0.13302167451681246	0.13804088515515467	0.14181163296925003	0.14620921124229902	0.14876335842480515	0.15151416093739023	0.15332029177652107	0.1556999440393776	0.1584405054472695	0.16129551089495742	0.16445818434011628	0.1666327656121771	0.16812711877754172	0.17081695466255287	0.173674957669971	0.17678277504611817	0.18054575558683972	0.1838112391080733	0.1870772104052616	0.1895288230155998	0.19177791850078485	0.19537448100494093	0.19773430322175223	0.1997634073076533	0.20230961532428093	0.20354916011011692	0.20564127055902048	0.20640698095151766	0.2073117205060271	0.20850737106166317	0.20795147805664715	0.20710356991732226	0.20679746584549275	0.20493343965337996	0.20276652113843063	0.19866431761898884	0.19479045077412227	0.18929336795142415	0.1859955747259594	0.18132284101035	0.1756072009370735	0.16939378363704982	0.16342248169629148	0.1553401975547004	0.14715178597145062	0.14091523657434735	0.13469812493573485	0.1283179528963334	0.1212536526344179	0.11436274948579062	0.10661986013755786	0.0971500773617846	0.09034429692090917	0.08290017466510591	0.07583553737910087	0.06839590372603332	0.062488164513078814	0.058827156786468215	0.05476830483959638	0.05004070592288912	0.04461053737171472	0.041220611974289056	0.03679182164570882	0.03338940197318685	0.030112622067672845	0.026761040316601203	0.023042537241076744	0.020447956202338524	0.01633182925802501	0.012426084403402093	0.008576592066175337	0.004656293517688148	0.0016535330041067553	-0.0014543568498703863	-0.004059230461571417	-0.008305509085257512	-0.011068131429426309	-0.01499101582636353	-0.017499536990077225	-0.020368080545408063	-0.024104830713305603	-0.026100262589410228	-0.02863815397104652	-0.03101648520454514	-0.03358950283681139	-0.036593494518386116	-0.03853067800035692	-0.04024989524224054	-0.04187789412206211	-0.043504727186848946	-0.0446234927219189	-0.04510190668059533	-0.046225918653305165	-0.046893052282111825	-0.04860074281075644	-0.049550066387441305	-0.05087828814565576	-0.051227932139839005	-0.050988120446887386	-0.05200374824990739	-0.052196028951920326	-0.05276534341491512	-0.053599101970036145	-0.0529506267027422	-0.05202274703809362	-0.05184758258881317	-0.051547205210697555	-0.05085814565756408	-0.049910650974843485	-0.05063748610101726	-0.05046667931029969	-0.05014413751982527	-0.049651198502608906	-0.05005022603444598	-0.048791372941106914	-0.0474616411906732	-0.045859104610626034	-0.0441176267357557	-0.04448662407676096	-0.043431787356569274	-0.042854719137552344	-0.04237966661830139	-0.04249308633443949	-0.043081350001052954	-0.042427624361405236	-0.041935643311035165	-0.04187731460631117	-0.04251145057990424	-0.04283258809894264	-0.043271249399453815	-0.044141643729990854	-0.04438482440758129	-0.046082661005169	-0.047007909599456	-0.04821778148826272	-0.049573762948233124	-0.050818303137486254	-0.051933829107052354	-0.052937110658172415	-0.053934341362015026	-0.05442829619476086	-0.05493445350438719	-0.055956599316948186	-0.05697210986121615	-0.0581645362523604	-0.05936310347692064	-0.060204044322555106	-0.0606932071385593	-0.06148697085244592	-0.06255669664583685	-0.06379693966496802	-0.0650435218667278	-0.0654604356863544	-0.06627398685363861	-0.0668097293580896	-0.06775713629778757	-0.06763524174090296	-0.06901986055611342	-0.06940467700810515	-0.06929151017181479	-0.06906091844050799	-0.07012631331110608	-0.07090144775822882	-0.07123660777524865	-0.07160986718020723	-0.0725875561440672	-0.0731491637845334	-0.07332741388205921	-0.07349920298654133	-0.07352960343674919	-0.0738084627706943	-0.07384700942213396	-0.07423019919327967	-0.07472227646319407	-0.07493797970808114	-0.07603868719002538	-0.07635112816140488	-0.07692904555107205	-0.07728227238798802	-0.07750436737037081	-0.07775215596391671	-0.07779749461350427	-0.07708529627935512	-0.07664636190520113	-0.07594146601797824	-0.075524037636443	-0.07528931620857637	-0.074971279838695	-0.07429489271187784	-0.07401271100963314	-0.0741156196342816	-0.07387377737492784	-0.07361971762317054	-0.07297906889703487	-0.07326494359948477	-0.07271326527854782	-0.07255692123661905	-0.07248958628653845	-0.07216275493420632	-0.07201855717250183	-0.07214462011771694	-0.07180983313116851	-0.07156648230771268	-0.07083822236346915	-0.07009172059052649	-0.06965637083452325	-0.06875382037720446	-0.06786398093898782	-0.06692442097249884	-0.066795364342493	-0.06638480680141079	-0.06556808836463279	-0.0650760331831286	-0.06348745838920777	-0.06254099938405044	-0.06188644332435622	-0.06121649873782342	-0.06040053329876738	-0.06053657941644275	-0.06009116980844453	-0.05943106567867673	-0.05906562527633774	-0.05789474364641567	-0.057076641070557876	-0.056611659203593234	-0.05591088594097915	-0.05522764537937341	-0.05444268588601542	-0.052791887732491105	-0.051774080473160566	-0.050800449881067244	-0.04958509505535602	-0.04852896536914475	-0.04729458252083951	-0.046790496451658115	-0.04596536778710281	-0.04506583302182143	-0.04427276982435746	-0.04314232449625521	-0.04250097897366256	-0.041746872731898144	-0.0406790965408268	-0.03958244715480763	-0.038537877940290954	-0.03774576910175931	-0.03714663727308487	-0.03605235538896068	-0.03511500997402095	-0.03430973935073922	-0.03343703450193303	-0.032506546635927336	-0.03160810281031612	-0.030682519517468698	-0.03004470334896059	-0.02901007572592107	-0.028325436449356367	-0.027527876916400018	-0.026897433858490416	-0.026381474341954814	-0.025912660863989245	-0.0249005132521658	-0.0242583649591932	-0.023887314922740543	-0.02355586401823473	-0.023243329456760442	-0.022990505930813754	-0.02274415044244371	-0.022660534417664024	-0.022598464378165595	-0.02253294039832543	-0.022485789118174004	-0.022461589870176546	-0.02244741087486002	-0.022440208102222137	-0.02243725749151171	-0.022436410685644503	-0.022436288860376408	-0.02243628644640694	-0.02243628644640694	-0.5969270756326202
ENSG00000197747	-0.014622068752878192	0.04046829801304597	0.09103846606722676	0.13642198060330468	0.17784194373155326	0.21565849595124664	0.2521483415767607	0.2851122032530098	0.31612161076315726	0.3429890345636357	0.3683485072465533	0.39231989052797633	0.41327774505036263	0.4334494781920215	0.449450312172087	0.463579853211467	0.4764970653325227	0.4882517523109753	0.4969408967255493	0.504211305990963	0.5107565280466275	0.5153400743666694	0.5194197222239119	0.5241050522264707	0.5269039501931676	0.5294885127746145	0.5298114965949372	0.5296965588268758	0.5282442096376041	0.5268432627798267	0.5254023556744141	0.5238055414011695	0.5223180819036459	0.5199261937658326	0.5169921646122884	0.5152197709813953	0.5138036642842305	0.5128729487487513	0.5128125230867946	0.5126432845429498	0.5127941938332947	0.5125597454893924	0.5124654995615856	0.5138498310362225	0.5144800806976342	0.515138679675772	0.51656066372309	0.5171676278959696	0.5188328429310891	0.5196687072716557	0.5209494417411653	0.5228112094723985	0.5234807746300829	0.5242304135694971	0.5257905029990706	0.526334782071129	0.5269595570649601	0.5262424779107668	0.5260726434069207	0.5248339883244331	0.5258624578325213	0.526033577512317	0.5256296760816355	0.5251162852697604	0.525125103386129	0.5235779379063965	0.5222004859039702	0.5227573804490531	0.5235220209705149	0.5242823214563703	0.5245187772776676	0.524907957801644	0.5244667521174398	0.522334269440246	0.522257025969231	0.5212394391168695	0.5200751623610467	0.518016579101781	0.5166661465452416	0.5166014140821797	0.5154682559736337	0.5129956289559523	0.5091219974862096	0.5062202721757885	0.5015629383969671	0.49693246781393086	0.49151616420312116	0.4851194274654018	0.47747348705322956	0.46987196724754376	0.4600074084007346	0.44940054126388684	0.4379361510257169	0.42553484304454603	0.4130938421505226	0.3997828317360206	0.38619436828284126	0.37056878617301425	0.3556800435377587	0.33936281925227174	0.32391023401794694	0.30789951929502557	0.2909785218969585	0.27539708165249444	0.25925126555193856	0.24313921611157951	0.22676882328357184	0.20995040127223596	0.19392932723649547	0.17800300354154697	0.16207141892798926	0.1460666281877261	0.13040810789603086	0.11520628158386614	0.09942502889200888	0.08396658028213633	0.0676363312625865	0.05189129657579894	0.03583176502286811	0.020549087711154712	0.005740931188128684	-0.010033216881631724	-0.025118698691983354	-0.04044192989337336	-0.05589367110511567	-0.07010199706280229	-0.08398595382393026	-0.09831809628437238	-0.11239763673840297	-0.12600079388958818	-0.13920414450430307	-0.15344341394923866	-0.16674051625078512	-0.17963368417970926	-0.1920805334545781	-0.20484206156599516	-0.21599046102997033	-0.22667898156803545	-0.23672752490365578	-0.24620445961264537	-0.25672747959519615	-0.2656716839847446	-0.27440238244671367	-0.28261724861435855	-0.2906441040922081	-0.29837673810728216	-0.30455888437689804	-0.31019370096077914	-0.3154687349175713	-0.32056693333567843	-0.3247727688783648	-0.3284089745674912	-0.3317217054961823	-0.3339871473960043	-0.33672831777369083	-0.3384095206874411	-0.3398415029032895	-0.3409917337473187	-0.3417492724123541	-0.3421757685290743	-0.342354886934892	-0.3424256600048601	-0.34208720175855234	-0.3417360825612228	-0.34174205158065885	-0.34173872184525766	-0.3418556119813898	-0.3419722611412732	-0.34183265004225927	-0.34144130956609775	-0.341260375194004	-0.3412694909594771	-0.34139428335817446	-0.34151928790149366	-0.34105779496682676	-0.34087104593819006	-0.3404856797438418	-0.34038543756334416	-0.33953185854197976	-0.3397309775884816	-0.3392258364562748	-0.33836851921392874	-0.3374256769253856	-0.33738761524029215	-0.3371428273538317	-0.3365868142995936	-0.33605438924524655	-0.3359417906716047	-0.33553497702171686	-0.33485712022390146	-0.33417187425655825	-0.3333849434427538	-0.33276895944611606	-0.3319822233574081	-0.3314337504014171	-0.3309587091408197	-0.3302878935374194	-0.33023279806371697	-0.3296244593948332	-0.329199020214868	-0.328614275419846	-0.3279356548483898	-0.3272726903548975	-0.3264662180720297	-0.3251287664409981	-0.3239798468249422	-0.3226429623392102	-0.32150480923125624	-0.3204923908213191	-0.31941984684004954	-0.3180948269058419	-0.3170437411791722	-0.316260458869829	-0.315234413670864	-0.3141983275970368	-0.3128901677883871	-0.3122293904987812	-0.3109809429433561	-0.31000820750118674	-0.30909682178709996	-0.30800273137758793	-0.30703579993404784	-0.3062575996891024	-0.3051558749528187	-0.3041177744700052	-0.3027392859342237	-0.3013475930556684	-0.30017404882847476	-0.29867247149603493	-0.2971797478717759	-0.29565216252859017	-0.29469484805808843	-0.2935403516813313	-0.2921009773286869	-0.2908910480609297	-0.2889100446442443	-0.28738233631618826	-0.28606195107958055	-0.28473258487133	-0.2833022633375917	-0.2825464152784303	-0.28138294623443727	-0.28007088481802	-0.2789702887459704	-0.2773040419340189	-0.27589087951719016	-0.2747317624366845	-0.27341045341241976	-0.2721065399123761	-0.2707359481081397	-0.26875718584476704	-0.2672330173000734	-0.26574669465906187	-0.2640956264358012	-0.26256505769665495	-0.2609156365496066	-0.259794441927637	-0.2584541311704154	-0.25707069923382253	-0.25577362679526505	-0.25424712846693076	-0.2530812797197086	-0.2518476173015358	-0.25040325761737847	-0.24895212326957683	-0.24755285887799428	-0.24634973159091267	-0.24530124930020936	-0.24391560847481308	-0.2426604154559806	-0.24151890706423007	-0.24034898396196347	-0.23915838466690875	-0.238012435746624	-0.23686951504187803	-0.23595682611128677	-0.23478310273238812	-0.23388608274324518	-0.2329335554914227	-0.2321277141899989	-0.23143128445800887	-0.23079619594973977	-0.22979699544336807	-0.22909201762354048	-0.2286100322629281	-0.22818369935551885	-0.22779740422606487	-0.2274795935092131	-0.22719050315686484	-0.22704128460988837	-0.22692796658685843	-0.22683012082091825	-0.22676084029730426	-0.22672055324193074	-0.22669695504382759	-0.22668496942444616	-0.22668005991381968	-0.22667865095841044	-0.22667844826133887	-0.22667844424489836	-0.22667844424489836	-0.33673151590862194
ENSG00000197756	-0.8649617826896243	-0.8260938542183025	-0.7894486649685115	-0.7560577773636288	-0.724868674296939	-0.6957145833935678	-0.6663775408456818	-0.6393288392379599	-0.6130408047165519	-0.5899037178987587	-0.5672501558234853	-0.5450335977450038	-0.5250092302941702	-0.5049153881492741	-0.4883140376104729	-0.47285777395954565	-0.4579008735470653	-0.4434260210400556	-0.43143799525189586	-0.4202592877740754	-0.40919955871127467	-0.39957095760196903	-0.38989031128404417	-0.3790345765353509	-0.36962623056742405	-0.35996353829926964	-0.3522185540058489	-0.34453921647702845	-0.3379147431164071	-0.3309527873228708	-0.32380946548281475	-0.3166726463369445	-0.3093356301746031	-0.3029354689654449	-0.2971675737773509	-0.29031004319277276	-0.28326506539580354	-0.27593788763632165	-0.26794394358515206	-0.26031758282722617	-0.2525978848683579	-0.2455187209982066	-0.23851482703670968	-0.23016029821183093	-0.222805094987387	-0.215612425501722	-0.20779433045708995	-0.20101246091674874	-0.19327333711097783	-0.18656747727279654	-0.17953530747667656	-0.1720226447147395	-0.1659010170684292	-0.15981168928118272	-0.1529692391948938	-0.1473023669013731	-0.14163675940663545	-0.1374731217408609	-0.13279251854504626	-0.12930122387325493	-0.12343581275769733	-0.1185062280516549	-0.11419688531218952	-0.10999493817366623	-0.10520749751755432	-0.10203058329227854	-0.09860070047650371	-0.09300533422443191	-0.08700824268790353	-0.08080399018912487	-0.07491356635339486	-0.06857510875012363	-0.06280112342355526	-0.05847415852293203	-0.05153118989682248	-0.04514174054879927	-0.03841200198395711	-0.032108569108398655	-0.024473085358300395	-0.014851633823734112	-0.005757836812642303	0.002535947434147978	0.009981738999858436	0.019169650851469378	0.027164763872054465	0.03591800115295474	0.044563053921168994	0.05289943529687857	0.0606400514550165	0.06920261826813867	0.07605604382175901	0.08285350012998638	0.08944983424097597	0.09572863875298498	0.10264659812098387	0.10923612801964211	0.11609692680118311	0.12118730419911206	0.12753148481799315	0.13260995195530523	0.13892251716212112	0.14478164779666347	0.149711910971571	0.15623849455481764	0.1621616751305739	0.16815648845392506	0.17387741075410812	0.17909202170690808	0.18524553755366124	0.19151392163374137	0.1977706990386583	0.20392448877881808	0.21046270473348816	0.21751007160677993	0.2238136435819218	0.2304388981605454	0.23592496192198897	0.24201523115749257	0.24759793515349493	0.25398893698358727	0.26080432729689385	0.2662393670504004	0.27231376099137794	0.277849957489849	0.2829501714538454	0.2893132474188258	0.2957576498338348	0.3012662739227867	0.3066888776906742	0.3122750152714584	0.3178888797608792	0.3216284931490252	0.3260033532285398	0.33027395713780106	0.3344493852000392	0.33747840885636027	0.3418523689514332	0.34600584258101286	0.35012776221651887	0.35407779259892536	0.35563849516431834	0.35827152124763906	0.3601021694711237	0.36149256330271484	0.36195906388724985	0.36160872081997564	0.3621249427393849	0.3621276396269604	0.36135061178034	0.359543110997139	0.3576988923188207	0.35540453573221864	0.35236461034134514	0.3496354479685948	0.3451948882861622	0.3412538283816744	0.3368040989440493	0.3320144556721285	0.32717280337296994	0.3223327909241922	0.317513437230323	0.3126425414133216	0.3082318764746219	0.3037928919084374	0.29884010337991906	0.2938863538228107	0.28875233226595665	0.2836050797102283	0.27879983169575695	0.27433052608045827	0.269556376482857	0.2645056892683444	0.2592816263893116	0.2540444367039365	0.2496086025865898	0.2447790437769477	0.24021279468908485	0.23523869783189966	0.2312977930868838	0.22588444721446788	0.22143639413271465	0.21746502616978347	0.21360027972182838	0.20846994335653513	0.20361492166403128	0.19918017516068698	0.19470173956279968	0.18963087454522753	0.1849570745183735	0.1806482552670028	0.17633924603573714	0.17216071573613156	0.1677355602877677	0.16353675749611352	0.15899885499783117	0.1543501622365424	0.14996296844204604	0.1447162023915407	0.1402253809499756	0.1354735860147427	0.13093379155252105	0.1265157769506695	0.12206856668345978	0.1178120187050613	0.11428020478011458	0.1104810562719507	0.10693356356698835	0.1031058225174073	0.09909909034813591	0.09516932132969202	0.09158070690114606	0.0876111285950083	0.0832701562297613	0.07925823263290788	0.07525668690683851	0.0716244461498512	0.06710438561737053	0.0633861250087362	0.05928985899828021	0.05510942631763083	0.05117847251897789	0.04707488630616474	0.04271580206203485	0.03879983313601887	0.03480019499389986	0.031267144062642416	0.027756004407608614	0.023953663446406814	0.020602398680657608	0.017245626780962198	0.013943569873116957	0.009878910357557835	0.0060916138975999345	0.0027006999402594545	-0.0009874723600544755	-0.0036222369982015223	-0.006853789579180258	-0.010348049259082615	-0.013812107694938902	-0.01712093766446543	-0.021313730718270918	-0.024935769923846607	-0.02833354693440704	-0.03198778521991752	-0.03485615410103904	-0.038032945972191534	-0.041516397843487596	-0.044748040354541274	-0.04796551064118049	-0.051054316565291025	-0.05329160104137287	-0.056089855842837544	-0.05889108566897505	-0.06142350495741855	-0.06406277384003634	-0.06648840910945264	-0.06955350245781577	-0.07226512251160955	-0.07485291012062323	-0.07748422685164424	-0.07973869266605771	-0.08239045544689994	-0.08487039341799374	-0.08698666722651271	-0.08900369250857043	-0.09099411503762322	-0.09314252631798503	-0.09538940562889131	-0.09708552290515815	-0.09883922551508739	-0.10062349928355996	-0.10224764047124868	-0.10371718874680624	-0.1051128735493636	-0.10637585151907913	-0.10779790901213548	-0.10873469003748859	-0.10988297153668292	-0.11080670858529995	-0.11176607994681476	-0.1127101845604459	-0.11357495884574131	-0.11380739526542882	-0.11426286811182429	-0.11485011327732408	-0.11535483401292357	-0.11576121746000645	-0.11611224733158476	-0.11636427802170513	-0.11667113735117951	-0.11690976897785532	-0.11706722716654738	-0.11717558205680856	-0.11725163781202141	-0.11729616057492276	-0.11731876621748505	-0.11732802437947942	-0.11733068117239664	-0.11733106338171151	-0.11733107095516981	-0.11733107095516893	-0.4560912028246191
ENSG00000197757	-0.8452415679877072	-0.7754669812217401	-0.7105406484509258	-0.6494353675403941	-0.5922864831960544	-0.5387280127268399	-0.48890142627722977	-0.44171970559225926	-0.3972022608939305	-0.3548299988628907	-0.31470359454977004	-0.27652817770213645	-0.24013151274218547	-0.20529769875878845	-0.17218141947561616	-0.1405572564719213	-0.11021976252176113	-0.08103296577034769	-0.0533094499112261	-0.026685500539429086	-0.0009120339346981865	0.023753910510767362	0.04776215954850205	0.07154964593577251	0.0943917406456034	0.11686190073974778	0.13823974135589534	0.15917306507134743	0.17930534972763645	0.19917497452260235	0.21874256242945567	0.23793702300655717	0.2568432687351203	0.2749399737127751	0.29231916444349526	0.3097602787798097	0.32684418417088246	0.34361284432179584	0.36026737418294097	0.37629972440349935	0.3919534553931179	0.4068511949228668	0.4212956474583338	0.4360826678323235	0.4499408288875504	0.4633306683333993	0.4767100228392769	0.4891349673628609	0.5017633834791919	0.5134391433842032	0.5249652280592363	0.5364471252232335	0.5467561565166674	0.5567129355330271	0.5668092059274077	0.575857006841118	0.5845837081960683	0.5920479426065093	0.5995191287263486	0.6059223302425005	0.613524447445708	0.6202284305675008	0.6262330879901779	0.631867501381044	0.6375797815503557	0.6419540730366098	0.6461909825053613	0.6515271499461823	0.656829539339923	0.6619664828937539	0.666589824773518	0.6711834633909675	0.6750716227117408	0.6776586383627121	0.6815755078460164	0.6847282098798297	0.6876731580243369	0.6898811529357927	0.6924737601690367	0.6958535566589079	0.6983517584912509	0.6997637777799985	0.7000342795523009	0.7008366581250893	0.7002273424871737	0.699463283386919	0.6979601150716261	0.6955732915260366	0.6921074922535002	0.6884790360110067	0.683050422306021	0.6769052999166183	0.6699687100082983	0.662195383214601	0.6542297382573201	0.6455047194779464	0.6364561632524737	0.6258844650880144	0.6157476587369164	0.6045737302373864	0.5939719711823566	0.5829867585377846	0.5714022571794803	0.5607591896003035	0.5497683116995526	0.5388350545816261	0.5277626411849727	0.5164258722920945	0.5056497627038556	0.49496303428046495	0.48429726428356723	0.4736059440768958	0.46315963891428513	0.4530244146581799	0.44252644213760917	0.43224620330232444	0.42141492229462507	0.4109629622827473	0.40031244458571	0.3901495754942461	0.38027444097422425	0.3697789196247392	0.35969546131757557	0.34943994607007856	0.3390766598804049	0.32944271962206795	0.31996138829333187	0.3101537374538985	0.3004416678890607	0.2909516981989464	0.28162732118071165	0.27159910201684134	0.26204664457733706	0.25263578628153205	0.2433808394521515	0.23382463165243994	0.2250873019634323	0.21647877820571537	0.2080925263319653	0.19987742141517106	0.19089518759852808	0.18264629038410707	0.17433836314108664	0.1661367530933422	0.15785154619806008	0.14954059132701225	0.14189553482355777	0.1343537607613312	0.12681314592935955	0.11917949407251882	0.11184453601928102	0.10463913239034106	0.09744246292324199	0.0906443863686004	0.08346615113141276	0.0767184707460924	0.06999886255410548	0.0633419389981249	0.05681909424795606	0.0504134927860429	0.044096409718441976	0.037811293602145746	0.031706693612083114	0.025597774402504214	0.019317478622252082	0.013037826686375098	0.0067011639753475905	0.00036271616095095993	-0.005866558638155439	-0.011992997487361379	-0.018215550480713105	-0.024521844366638845	-0.030877742320016388	-0.03723437287399545	-0.04335922443877038	-0.04959876613970504	-0.055766030818252155	-0.062047242609122755	-0.06805092803585477	-0.07445110929859844	-0.08059660273809932	-0.08662453607844256	-0.09263354307767724	-0.09896344308110905	-0.10522436358229648	-0.11138578534436139	-0.1175612068756493	-0.12387497248731272	-0.13009796476224356	-0.13624267906013632	-0.14239207529133147	-0.14851867003500097	-0.15470145998187323	-0.16084212414873988	-0.16705444182193485	-0.1732898378069807	-0.17947719366661108	-0.18582335188890386	-0.19203064994686514	-0.19828416453569897	-0.20450118681283946	-0.2106991380179366	-0.21690314171630476	-0.22307915932186795	-0.22915098205304574	-0.2352697543559099	-0.2413597035715087	-0.24749527763129464	-0.25365921768713573	-0.25981666063381326	-0.2659364422695818	-0.2721065063341994	-0.2783199043453619	-0.28449645103942345	-0.29067262357981427	-0.29681340797699285	-0.3030385590196296	-0.30918824337593875	-0.3153697457254623	-0.32155422364887354	-0.3277158303164578	-0.3338854747861415	-0.34006465569085087	-0.34620952465973964	-0.35235259752997017	-0.35846641089732945	-0.364574936156532	-0.370688727065529	-0.37677903951031055	-0.38286326197133747	-0.3889386639188439	-0.39501866372400407	-0.40107781014127397	-0.40711797595783406	-0.4131446841157347	-0.41915565715215397	-0.42515179461119335	-0.43112680905082446	-0.4370797638211954	-0.4430117027951521	-0.4488945257640591	-0.45475930719492474	-0.4605993917478939	-0.46639500312650206	-0.472189260797216	-0.4779333744879306	-0.4836199885446453	-0.48927610574569336	-0.49488619842321047	-0.5004552371302617	-0.5060364242811088	-0.5115237296414001	-0.5169530727576817	-0.5223445002528981	-0.5276621729935131	-0.5329314875219335	-0.5380637286199885	-0.5431511842649144	-0.5481681102788505	-0.5530917015467143	-0.5579660732752831	-0.5626951776856615	-0.567340766061804	-0.571924197689679	-0.576408044659722	-0.5807772587571245	-0.584999853825523	-0.5890764857486195	-0.5930960246540788	-0.5969654357515326	-0.6006819693319354	-0.6042689677548942	-0.6077206758227254	-0.6110191371295235	-0.6141686979766297	-0.6171160472910007	-0.619963735421412	-0.6225909923986972	-0.6250676450065908	-0.6273460757462761	-0.6294323797619219	-0.6313362932745266	-0.6331561960234149	-0.6347414614563487	-0.6361100176503802	-0.6373040604264366	-0.6383323263383938	-0.6391948473049318	-0.6399095036157831	-0.640460324909828	-0.6408841597106836	-0.6411999639718866	-0.6414202829735993	-0.6415617934294824	-0.6416446450117084	-0.6416867147951777	-0.6417039451687367	-0.6417088897986734	-0.641709601141458	-0.6417096152366843	-0.6417096152366843	0.04290443563294222
ENSG00000197763	0.6788302693985564	0.6468658672275831	0.6158364132577363	0.5881738779078223	0.5618054898592275	0.536575024744602	0.5075019588396481	0.4804756550881102	0.4520677075215582	0.4282896558857763	0.4028500396473875	0.37572565099228594	0.3515420856794256	0.324678622528924	0.30464774631510494	0.28557427267114566	0.26590536942269605	0.2457401646497006	0.23077455444058792	0.2166385747100792	0.20158333535959905	0.18945731455120907	0.17627826237303612	0.15899253483724163	0.14522015906918018	0.130276567856507	0.12059639826027979	0.11099930608587094	0.10448533196316223	0.09713278681921089	0.0894856657123233	0.08215645852991127	0.07458820523651433	0.07007520703930314	0.06769810502935147	0.062459455867869274	0.056891775521014765	0.050643476370685114	0.04253546515002338	0.0354275894909728	0.027927594538778244	0.022039708871898434	0.016086599396637702	0.00597312283951279	-0.0017237338896292087	-0.009433349320357998	-0.019444736214765612	-0.02711616995254129	-0.038148175117298955	-0.04694820217435769	-0.05742224814577934	-0.0700664082432132	-0.07954744894869048	-0.08977445281909535	-0.10305584216072194	-0.11379614661856507	-0.12540174549735017	-0.13340278557800467	-0.143728643852012	-0.1512236533176301	-0.16660482454593595	-0.1798242222759434	-0.19169390744371473	-0.20366878277702405	-0.2178326849379042	-0.22700839348493496	-0.23695240924601269	-0.25386090673529615	-0.2718793529757386	-0.29020289487940776	-0.3068377328575247	-0.3242146395932277	-0.33855943581485715	-0.3463921561374388	-0.36230699392466637	-0.37473884474306285	-0.3869042420798534	-0.3958949361231463	-0.4084406057728662	-0.42729472873130625	-0.44285559321620394	-0.4540141615780362	-0.4605627359507585	-0.4729809573699475	-0.4795600379329734	-0.48829268212057375	-0.49576867902074984	-0.5012572727505811	-0.5036622116505773	-0.5089584999558552	-0.5067418951242724	-0.5039677445260109	-0.5001189664326953	-0.49478764225706495	-0.49197131736602273	-0.48771191693379823	-0.48449548213188987	-0.47398990132388263	-0.4685613852208226	-0.45796666688321874	-0.4523100072259316	-0.44477581593370896	-0.4335067366035448	-0.4285361996859285	-0.4211384000669467	-0.4140017468172692	-0.40579433155310163	-0.39565422412464635	-0.38917574395809407	-0.38316975781933227	-0.37716537866767386	-0.3708346442752175	-0.3660331476883263	-0.363226132589201	-0.3577340054505642	-0.3535691620912482	-0.34534157803997	-0.3395381044787067	-0.33208902179504474	-0.32781680396912716	-0.325316160399443	-0.31810789499387493	-0.3135092295877895	-0.30732955249775973	-0.2999917341616234	-0.29750693167413456	-0.295717018077883	-0.29111336817793987	-0.28671913231828317	-0.2834332308475034	-0.28081999310192174	-0.27243908740121814	-0.2669328867804417	-0.26181474495285695	-0.2571615699280345	-0.24952969497663258	-0.2472503363884151	-0.24515564033525727	-0.24392053959010518	-0.24313568625004134	-0.2356466369370187	-0.2327952047159103	-0.22854047520110132	-0.22411218229728203	-0.21802023105239243	-0.21067085573484423	-0.20741464490181283	-0.20389434461472344	-0.19929491867980165	-0.1928504874795518	-0.18764969370518791	-0.1823716882090709	-0.17606192935343135	-0.17190211628618624	-0.16361166941525784	-0.15785590471558297	-0.15143253199013795	-0.14472342777725	-0.13845348838652694	-0.132631877396733	-0.12716955048251233	-0.12172236240964995	-0.11771562885757181	-0.11362574070461573	-0.10798721874150274	-0.10232393693383912	-0.09610881497865886	-0.08983848601423539	-0.0845540873133066	-0.08023044689762049	-0.07499441373327631	-0.06893653630904506	-0.06236391966768107	-0.055744554650763334	-0.05142006648838038	-0.04594548175537039	-0.04120920509737491	-0.03529241266201488	-0.032301529309843424	-0.02510979810415659	-0.020643314870771867	-0.017502718003307827	-0.014638485886020014	-0.008197213310712215	-0.002520809331978846	0.001993922831311501	0.006646412039208904	0.012955746049685857	0.018173474672587453	0.02239797934365395	0.0266401967045633	0.030542004793193023	0.035136367315894645	0.03912903709856952	0.04406125492955937	0.049306360111486924	0.053856494942892574	0.06073434787600451	0.06558579202649018	0.07114790885859268	0.07615438618223269	0.08085014931957168	0.08563779671455851	0.08993652208319958	0.09234450631980007	0.09548181503156261	0.09798312670695974	0.1012447596351782	0.10499743794438299	0.10857162444725699	0.11128318395422543	0.11500926370457787	0.11971745190077687	0.12359642040941221	0.12747183920960037	0.13042523534455608	0.1356745952078482	0.13889970194446466	0.14311303531426933	0.14756301319986864	0.15140649997520672	0.15571125399980357	0.16068140506389117	0.16456569147274003	0.1686872433504556	0.17167768509447967	0.17464904952000282	0.17837645792765677	0.18102485752876607	0.18372638739724234	0.18633396338237151	0.19084900885491862	0.19471962116979213	0.19766334670150787	0.20137095793937387	0.20257079389676402	0.20526489050222718	0.2086392365151717	0.21198647955498107	0.21500900470830953	0.22019004096647965	0.22405195169556702	0.2274298386211866	0.2314653230663568	0.23369863401982283	0.23671752353552922	0.24051289118259866	0.24377503613968	0.24706375789350776	0.25011467476860805	0.25125705181838764	0.2537712922319857	0.25636253025153355	0.25840712886710815	0.2607726439055229	0.26272535562798094	0.26621659280675924	0.26897677325321645	0.2715347446774645	0.2742725749205981	0.2762421637647181	0.2791934825850335	0.28184313940728867	0.28376583262123223	0.2855590588387491	0.2873871652689157	0.289661709330276	0.29224880706091394	0.2937115072348968	0.29540129914124336	0.29725818209191335	0.29886279230389245	0.3002295139781035	0.3015369204151863	0.30265696696477296	0.3042270876278925	0.30484155059192997	0.3060193373784603	0.3068102965818085	0.3077789413034191	0.3088127629124511	0.3097711082705876	0.30945763040744634	0.3097190751813903	0.31035384876042205	0.31089560615524636	0.3113063792553783	0.3116741953882265	0.31189992901762853	0.3123084737298347	0.31262853511575983	0.31282511138178837	0.31295930544503836	0.3130589517538551	0.3131173025850531	0.3131469343561424	0.3131590710827368	0.31316255403869686	0.3131630551047566	0.31316306503336566	0.31316306503336566	0.9129341022814863
ENSG00000197766	0.6017686522061334	0.5803115775983816	0.5595330154072391	0.542065292298715	0.5255850862101896	0.5099004531927056	0.4897606688605185	0.4714130537853052	0.45126540851768837	0.435493683672024	0.41760119054019906	0.3976011806662276	0.3801438914747939	0.3595842229853359	0.34534900996850393	0.3315535875278046	0.3166685616417668	0.30080023751814977	0.2894755445889112	0.27842850170891875	0.26597968145510276	0.2558510484335903	0.24422159407647204	0.22818768263669664	0.21508807372237815	0.2004545448640629	0.19049035737460596	0.1802727814388776	0.17273345926421957	0.16416771664685736	0.15516038003967214	0.14637078010816484	0.1373373555649673	0.13132444153273237	0.12753304931768294	0.12119892862800885	0.11483761276659177	0.10816012271339925	0.10005690416652158	0.0933241307787922	0.08661949401224778	0.0818925355198239	0.07752140354323966	0.06956016225375539	0.06437672393965332	0.05963025731089555	0.0531396049614532	0.049361543951479625	0.042869516858844214	0.03899706666751701	0.034053430964870124	0.02761050606268345	0.02466165679194443	0.021555591455741485	0.01620188737116468	0.013744582174133768	0.011067872716449934	0.012174494929475976	0.01173935446161778	0.014320065347457778	0.010564041866346408	0.009273253377659607	0.009684712903376358	0.010524337098383185	0.010053553596628184	0.014147948383661735	0.017990738428932396	0.01665417458234142	0.014751601800946368	0.012877717903685415	0.012478125756145708	0.011599198918232467	0.01294243155589303	0.018832321918091033	0.01853128127981396	0.020328078614755718	0.021779663564054808	0.02479386538622652	0.02463697657648023	0.019480452291166017	0.01582362901850143	0.014286530082301852	0.014893590219208441	0.010706879649794665	0.009361652837891477	0.005599021937061188	0.0016036138633443997	-0.002187106436021047	-0.0050889168077157265	-0.010965869310436638	-0.013090038410733307	-0.015919914362098275	-0.019077682122859763	-0.022231918933480976	-0.02796392976646178	-0.03357589370982428	-0.04064074864332223	-0.04334366828385239	-0.05000494292453794	-0.05340237439817397	-0.06049470497234477	-0.06637280684691138	-0.06953621800514131	-0.0772664704020114	-0.0831568989415894	-0.08917746548763628	-0.0943080926351616	-0.09784402866789765	-0.1041394932795896	-0.11074962187947879	-0.11730422024738107	-0.12353192559130566	-0.13095252798636725	-0.13999331532153736	-0.14675332463085322	-0.15457896918582836	-0.1588470217425595	-0.16510054201279978	-0.1698087267868713	-0.17722385042888078	-0.186161913446651	-0.1907558758644523	-0.1976070014121012	-0.20287789589722394	-0.2069111029848303	-0.21538066426011593	-0.22442090023115302	-0.2306361897088225	-0.23689562255956975	-0.2440816699131796	-0.2517770978650242	-0.25349470004448893	-0.25785064381164435	-0.26235748589559016	-0.26708989111260983	-0.26844978304972233	-0.27511134558666495	-0.2817126522101576	-0.28896162579971385	-0.29641974991951336	-0.2963170920633127	-0.3008726810784532	-0.3035325074363673	-0.30561247457209095	-0.3054396491030742	-0.303428662166243	-0.30556116241471987	-0.3069821533959578	-0.306760841872487	-0.30401326696413644	-0.3022481145912481	-0.2999798412977812	-0.2961298965757875	-0.2943690099346439	-0.2875091222103636	-0.28324484420241003	-0.27793124350610654	-0.2720492760254354	-0.26648120999819813	-0.261284371313919	-0.25640009613797776	-0.2514686773146648	-0.24817169913580628	-0.24476428428863617	-0.23955357954779544	-0.23430757361105226	-0.22841399070330848	-0.22244913830799806	-0.2176234714835461	-0.21390961572670708	-0.2091288899025514	-0.20338501898105132	-0.19703457416824843	-0.19062237206409804	-0.18687900991800088	-0.18178895979194554	-0.17755481194975076	-0.17193648254006977	-0.16973147078137618	-0.1626106087457373	-0.15867038198460204	-0.15627791249289924	-0.1542068083365562	-0.14793908663352617	-0.1425615338867514	-0.13854102655911849	-0.13435400711349477	-0.12821559397568105	-0.1233532829504691	-0.11965327535851156	-0.11592810107345741	-0.11259939248390527	-0.10845085931429121	-0.1050067909917578	-0.10045042045725694	-0.0955195148658019	-0.09140349062284159	-0.08453313166624543	-0.0800498763450479	-0.07472127683990326	-0.07004378278796342	-0.06572851088243947	-0.06129937891362136	-0.057444170915363024	-0.05582564639259058	-0.053340318246976715	-0.0516073050367547	-0.048969025899930685	-0.04574365743829656	-0.04272665359150185	-0.040733056909613374	-0.037528113358990645	-0.033148056255393854	-0.02975162887763627	-0.026354947525017103	-0.024055084149975592	-0.019007753119505644	-0.016374546417604385	-0.012554981107788521	-0.008446754714985794	-0.005059299255179006	-0.0011139429159117142	0.003635064501584573	0.007087986114769684	0.010831143077687067	0.0132214555791208	0.015593091922504243	0.01887862199912327	0.02087103040841054	0.022931563308254077	0.024883205616797355	0.02914057042503604	0.0326276110661583	0.03500206990657784	0.038305402040363035	0.03858268956089628	0.04067174341835056	0.043590854084468056	0.04648446535887896	0.048991810121935764	0.054126038394580966	0.057669290911438686	0.06063386929757009	0.06440657336623179	0.06599795910571515	0.06855325188693762	0.0720636151324987	0.07493546652308591	0.07785054726169438	0.08048693544072627	0.08080525128300398	0.08280827446387118	0.08491726106406983	0.08637011274121864	0.08822813532618401	0.0895939865213391	0.0928593164241418	0.09524465135445848	0.0973981852539838	0.09978935506524245	0.10125470316158491	0.1039444206581388	0.10628307978420981	0.10774776763878524	0.1090734997203322	0.11046348271490292	0.1124261288744508	0.11479821064648199	0.11580866283716773	0.11712465406825157	0.11867368040981408	0.1199390454603444	0.12093924281787327	0.12189586559208365	0.1226515316760155	0.1239961233276956	0.12419058450184117	0.12511633185767757	0.12559752333428786	0.12633435648571645	0.12718818840450474	0.1279850831107625	0.12724065326958556	0.12724597817495908	0.12775123619329865	0.12817698325208937	0.12847505825495364	0.12875340347163	0.12888706292317664	0.12927744384411444	0.1295847721589869	0.12976238838447518	0.12988267792439068	0.12997642125221898	0.13003131620931274	0.13005919323907822	0.1300706112936192	0.13007388801222586	0.13007435940867662	0.1300743687493826	0.1300743687493826	0.543037747439981
ENSG00000197771	-0.024559033314736745	-0.062014770364098304	-0.09758996854935909	-0.13221790654731258	-0.16517920618945414	-0.19643681864482687	-0.2244917792449561	-0.2511886641668273	-0.27550133020998757	-0.2990808516490997	-0.32013948809435444	-0.3386912112710698	-0.35589584293713994	-0.3703124671833127	-0.3842190254062512	-0.3961364418184079	-0.40569729247454234	-0.41293710565738806	-0.41913976852284573	-0.4233317987611285	-0.42516796587651307	-0.42554149683826115	-0.42364801671970387	-0.4189098616477134	-0.413069660809791	-0.40522228932531146	-0.39689001984532357	-0.3871004412264325	-0.37667928662785854	-0.3649522298573933	-0.35223459606401963	-0.33887533876046305	-0.3249714286176708	-0.3115140380867407	-0.298537814359646	-0.28508380229930363	-0.2719229233595666	-0.2591110013964881	-0.24644630525072397	-0.23466727308348023	-0.22344593584854877	-0.21329091021340663	-0.20379449695014973	-0.19392218805732053	-0.1853510783945076	-0.17747803852327948	-0.16972535109355036	-0.16330162263516534	-0.15674856711903118	-0.1515260811860477	-0.14663643874204269	-0.14196468426868147	-0.13890030312531287	-0.13644091277347048	-0.1340044672867604	-0.13302926970949525	-0.1326444682613772	-0.133970223849893	-0.13550261953038945	-0.13851016242749203	-0.14034183978143489	-0.14345333897843826	-0.14760036060301474	-0.15238945423770645	-0.15729303119265836	-0.16390403089327243	-0.170818216602445	-0.17660723632238096	-0.18234910848858288	-0.18812987683154248	-0.19425921780630429	-0.2001082782309771	-0.20631875600207916	-0.21342119463268805	-0.21841443651345127	-0.22346785222788057	-0.22785563002384457	-0.23204517026560723	-0.23474259632152883	-0.2354597995378036	-0.23594560987173008	-0.23637449081191075	-0.236765263795923	-0.23529094397373562	-0.23400210969756685	-0.23152663871553258	-0.2284712427098663	-0.2249804075053099	-0.22126462464379948	-0.2163408936094937	-0.21200875788825435	-0.207130622409613	-0.20183947501961974	-0.19625444352016785	-0.18974234243324783	-0.18303489938892792	-0.1757613506526603	-0.16943038893364815	-0.16195629245190268	-0.1551929397713554	-0.14741843600395654	-0.13988730006257644	-0.13298238882871338	-0.12492000314222285	-0.11728748775041709	-0.10960317688229093	-0.10211665729641961	-0.0949974241982785	-0.08720018246975503	-0.07931967752055336	-0.07144766619574927	-0.06365109048124218	-0.055574184882099864	-0.047123687881118315	-0.03921803542417024	-0.031076302707366388	-0.02377571061539463	-0.016032032357382597	-0.008666850797570902	-0.0007052491686927453	0.007570839836016141	0.01481607393618578	0.022534362562269372	0.029845776870284446	0.03682433896217496	0.04474647145652888	0.052726962649627396	0.05999649253607586	0.06719428792436943	0.07450925342365	0.08183854512964572	0.0877308092496083	0.09409560872689582	0.10036908188942029	0.10655741805513586	0.11185240305572286	0.11816604957665167	0.12429700660327114	0.13039005119235103	0.13633628000018483	0.1404155360456869	0.14530668747079556	0.14955601686012	0.1534428692146932	0.15658944556939414	0.15907746309643755	0.1622187417592862	0.1649381980589606	0.16702765439557332	0.1682910565635689	0.1695056436918767	0.17034970712196706	0.1705939230778144	0.17106632627022744	0.17018842427157388	0.16969158849300037	0.16879081500812987	0.16762131369848543	0.16641112816489212	0.1652050659337414	0.1640206015579624	0.16280366573009442	0.16195465870571724	0.16109371218133717	0.1598431500390305	0.15860262239410527	0.15723256742320046	0.155863010126998	0.15477001377342425	0.15394854068274988	0.1529004782861083	0.15164797556968335	0.15027131939855565	0.14889496823437742	0.14815058322516528	0.14711083235320288	0.1462852944548123	0.14515353092108452	0.14483247652278664	0.14338008640834765	0.14268548110937207	0.14236977267168172	0.14214625099888423	0.14095179470915475	0.1399802083794155	0.13934347845104256	0.13868222993963109	0.1375716741495987	0.13677767868498059	0.1362751784692442	0.1357815027703202	0.1353976735096758	0.13483179817510127	0.13444976790861762	0.13381393388480145	0.1331008762622492	0.1325985161099661	0.1314395006757092	0.13087337089693651	0.13011342576360718	0.12952528507314298	0.1290390174372602	0.12853773195482177	0.1281912747018792	0.12841262391761354	0.12843443912192498	0.12865807963308384	0.12867167401951285	0.1285532627947985	0.12850082056000112	0.1287189026288038	0.1286477422862342	0.12829430388015428	0.1282013015271284	0.1281214613308963	0.1283329685574639	0.12786019280418603	0.12801376191747682	0.12787785517813965	0.12768008551818344	0.127679169792434	0.1275469336506445	0.1272185019194838	0.12723623390274152	0.12719043225880178	0.12750845725140803	0.12784428111863377	0.1279536848886309	0.12841382586431038	0.12886890150014896	0.12936523745369488	0.12926487304242595	0.12937771331207237	0.1297961430230794	0.12997829901546076	0.1309781001527872	0.13150626770845175	0.13182241302356612	0.1321545129720212	0.13259951027436134	0.13234281179149132	0.13252207938786942	0.13286518548909498	0.132994367260312	0.13372556461503482	0.1341997705184781	0.1344166528004882	0.13481310985722317	0.13520121338443047	0.1356694461258252	0.1367850194406497	0.13743554461868346	0.1380579678746523	0.1388646594779095	0.13955778200214208	0.14038809283699738	0.14068012315474476	0.14121535162769128	0.1418104227849808	0.14233078061972204	0.14310655337116263	0.14352279933461531	0.14402721170201804	0.14476932091969452	0.1455371553650373	0.14627034049726628	0.14681943018275234	0.14722852548406706	0.14801034295636484	0.14867882901262863	0.14925228578865468	0.1498793314500304	0.15055264473670515	0.15120503759874104	0.15188050504379014	0.15234365580054998	0.15310560068167423	0.1536082502948659	0.15419724474872076	0.15466303531087533	0.1550446915643695	0.1553923288558181	0.15614754664681385	0.15662687413330545	0.1569039622488928	0.1571518867023034	0.15738598285168504	0.15757557583675386	0.1577604335705125	0.157823434496712	0.1578702691098357	0.15791963256916475	0.15795516477505522	0.15797343685250365	0.15798414552427253	0.1579895861374334	0.15799181502209514	0.15799245471250334	0.15799254674177465	0.1579925485653373	0.1579925485653373	0.4515839807075652
ENSG00000197774	-0.4614059001144222	-0.47435968956544006	-0.4860987277045963	-0.49552266039528536	-0.5037338423516626	-0.5108619771319107	-0.5192249322489246	-0.5260987888211366	-0.5330456375522852	-0.5374662878993979	-0.5421205195667058	-0.5469717729556587	-0.5501286736537265	-0.5538572003323052	-0.5544706547781812	-0.5543251679553522	-0.5540030136703864	-0.5534470627102142	-0.550668052014184	-0.5472608513499475	-0.5438155682078376	-0.5390596643602192	-0.5343095663186261	-0.5304725629083844	-0.525163707489857	-0.5198273699313054	-0.5126157215640657	-0.505080199557864	-0.4964262066862615	-0.48775989195616365	-0.47894548447494945	-0.4698521867972243	-0.46065363565248063	-0.45061876546475954	-0.44006177981358885	-0.43016668445130346	-0.42038061371579705	-0.41080638882232723	-0.4016912291389323	-0.39246654272849746	-0.3834197735483835	-0.37419511401558037	-0.36511962689298283	-0.3568774558941339	-0.34835369788405846	-0.3399741718224778	-0.33208393862944074	-0.32399803103626557	-0.3165371434036919	-0.30892870326850197	-0.3017033278182897	-0.2949008457573443	-0.2878865889774511	-0.2811388905559271	-0.27489304098601064	-0.26854645909642194	-0.2624602298094443	-0.2562029213643733	-0.2503398898763072	-0.2443862286624503	-0.23926579427158945	-0.23406943246361234	-0.22886428450271	-0.22375269418982668	-0.21886723479703019	-0.21364910490842615	-0.20850868383514776	-0.20384493415208826	-0.19923966880117305	-0.19461011012801244	-0.1898103819024044	-0.1849794013174515	-0.179883045279019	-0.17433543771704585	-0.16917235486009297	-0.16374849001123337	-0.15826551676924439	-0.1526030528418092	-0.1471284985812451	-0.14197582415945398	-0.13670809969084718	-0.13132447523392177	-0.1258641513627241	-0.12078425247629898	-0.11564191377815902	-0.11077651393684551	-0.1060826254436531	-0.10156123987723742	-0.09720085736026007	-0.09321477499191388	-0.08928074543379516	-0.08562909328591584	-0.08224051398227328	-0.0790917999812164	-0.07628613034902987	-0.07367547068676039	-0.07130127960578747	-0.06887115678976041	-0.06671506579017805	-0.06447351248956235	-0.06241206059751381	-0.06028019564203735	-0.0579872537189452	-0.05582917623059025	-0.053523805019312753	-0.051155414455048565	-0.04868332817361676	-0.046081502207991676	-0.04352853755584096	-0.040924441281422475	-0.03825557325026896	-0.03551320685169124	-0.03275560952914702	-0.029996058662827174	-0.027095862369534096	-0.024176187245231517	-0.02108430747460943	-0.01800878961017549	-0.014836725683894159	-0.011703000047797119	-0.008566922394783738	-0.005263217514620777	-0.0019850547212616476	0.0013703200150567696	0.004786358510084909	0.008120841914506904	0.01147273319903519	0.014911258932380989	0.01836495368629354	0.021812786928259165	0.025260424643576584	0.028809785641532137	0.03230417435438504	0.035781239478601456	0.03923400205288008	0.042701063675223416	0.04606594025596422	0.04939389165711017	0.05267082066019668	0.05589464860031068	0.0591090019009739	0.062213893330313574	0.0652466638207283	0.06818938145858233	0.0710394879370595	0.07378533699388523	0.07640338232858124	0.07890575045922787	0.08128897902636112	0.0835500010104413	0.08568427412991042	0.08769568703078079	0.08958885131509042	0.09136891609009279	0.09304741513734616	0.09463296971170898	0.09614025907690138	0.09758401897721924	0.0989792793876676	0.10034159722557501	0.1016858912252987	0.103025712130143	0.10436840974402273	0.10572287756167498	0.10709456597765676	0.10848104249983415	0.10988329966664434	0.11130007552692955	0.11272818450341049	0.11416713161547154	0.11562185356443866	0.11709208159953288	0.11857699471061078	0.12007506698733206	0.12157784583723696	0.12309676292707117	0.12462516340433538	0.1261695332015993	0.12771544155260983	0.12928732891566863	0.13086110213958424	0.1324416925249734	0.13403299450352435	0.1356462244411496	0.13726787708976307	0.13889650849300228	0.14053606571290267	0.14219080692050667	0.1438524136694026	0.1455211714181921	0.14720005212194298	0.14888806223378026	0.15058756345396063	0.15229541858699047	0.15401468204869584	0.15574372480800935	0.157480637691223	0.15923025520682188	0.16098519176979842	0.1627498261689011	0.16452207613702363	0.16630232052756533	0.16809096488605757	0.16988740380203726	0.17169154361577288	0.17350503123759964	0.17532777524109644	0.17715882910376735	0.1789975124930745	0.18084443651086612	0.1827013594469813	0.18456380363159752	0.18643049781438847	0.18830671091816065	0.19018990687617698	0.19208399393023434	0.19397429888758033	0.19588045440949386	0.19778775504771762	0.199699303598309	0.2016199887364607	0.20354299974478707	0.20546606708627557	0.20740140369925175	0.2093394661297836	0.21129134446808084	0.2132484028555961	0.21520274742824697	0.21717180373786515	0.21914473072018392	0.22112279702134874	0.2230810233019902	0.2250486443959172	0.22703001576931126	0.22900265367421913	0.2310128499440136	0.23300332276348001	0.23498349805738528	0.23696344380982026	0.2389478323030101	0.24089153280519326	0.24285509747994283	0.24482395943210022	0.24677561222808286	0.24875838226570313	0.25072021514851617	0.2526587122211037	0.2546010002803021	0.2565340921726982	0.2584632066075292	0.26042934268247375	0.2623515267431582	0.2642595455456158	0.26616902093530026	0.26805533655496117	0.2699376321937912	0.271756825068155	0.2735774635202599	0.2753828458484895	0.27715934361244	0.2789359074146738	0.2806532824611443	0.28235145359546276	0.28404391895821757	0.2857086290331381	0.28733748136453396	0.28891242828468044	0.29043512597204924	0.2919585046731994	0.29342855381851685	0.2948444627219571	0.29622045328504676	0.29755367115398634	0.29883416789644013	0.3000648350228303	0.3012151163058929	0.302344475444845	0.30338310638246657	0.30437134583512737	0.30528136730954536	0.3061163194132348	0.3068813160613999	0.3076328991260828	0.3082826513336885	0.3088396801783526	0.30932738119564185	0.3097493505299491	0.31010383339529035	0.3103992948803853	0.31062403486627765	0.3107971189836203	0.31092682132367777	0.3110174179882872	0.3110754457131959	0.3111094306503981	0.31112669035381924	0.31113375994871983	0.3111357887868218	0.31113608066124687	0.3111360864447317	0.3111360864447317	-0.1916302966472303
ENSG00000197779	-0.16427509660102313	-0.18981549320944513	-0.2144307574722717	-0.23531146670266612	-0.25489195443250345	-0.2733631929248963	-0.2963333752803008	-0.3171273192750981	-0.3395851951029636	-0.3570587783637018	-0.3765227076038604	-0.3979632115778564	-0.41635522393126134	-0.4377835293789234	-0.45205653127794765	-0.4655261470934464	-0.4798396625376631	-0.4948756857521355	-0.5046791861693576	-0.5138548476374032	-0.5242048215814572	-0.531742398621101	-0.5405608216208879	-0.5537321699673052	-0.5634434631736207	-0.574440282145499	-0.5801904378278513	-0.5859073678360476	-0.5885431733967179	-0.5919812461681593	-0.5956109897002815	-0.5987576273092028	-0.6019023872861604	-0.6017450487396179	-0.5991524805359107	-0.5989328508245668	-0.5985429887897524	-0.5982656032846778	-0.599173379399514	-0.5985091066120232	-0.5975825676549986	-0.5945161605287277	-0.5908801653246387	-0.5903817791249688	-0.5869835129681427	-0.5829036539756052	-0.5801374521535454	-0.5745865807214425	-0.5711816978019693	-0.5650991775708176	-0.5596439354279026	-0.555145875771899	-0.5472602603499661	-0.5391805504408937	-0.5326455358886806	-0.5233159795299036	-0.5138214004001993	-0.5009175405426065	-0.4889588577354047	-0.47430982304719915	-0.46431111636098965	-0.4520270835198712	-0.43811232925523935	-0.4235673767708841	-0.4096761714325359	-0.3921803727478652	-0.3746455058984086	-0.3605021796769998	-0.34646414550627647	-0.3321323451967988	-0.31658293864399223	-0.3011655022643023	-0.284189312462062	-0.26432808409567965	-0.24836248988986132	-0.2311530171023648	-0.21426378326333229	-0.19662320146074297	-0.1810081516146438	-0.16835604775774193	-0.1549670397745917	-0.14057754041186765	-0.1252585185735171	-0.11266435737684244	-0.09881494252290945	-0.08641724469495582	-0.07436011094460948	-0.06244848360023436	-0.05038664814418947	-0.0399846608769483	-0.028152488416840704	-0.016960757412338268	-0.006231370563589245	0.004187578231506173	0.013218200732460161	0.02204524627029336	0.030045431366583664	0.0395986651423188	0.04737203925572686	0.056273402024195285	0.06361495253339733	0.07133850496900163	0.08000096425606085	0.08691127981914182	0.09445492596379435	0.10190272100654507	0.10960971159047883	0.11780143348793626	0.12497798906816282	0.1319938329601893	0.13897187966567692	0.14599511759432637	0.15257263574520596	0.1585859322997738	0.16525108091743856	0.17151944292804355	0.17877346839410535	0.18533806952885445	0.19225173930891515	0.1982815546547636	0.2037887378416796	0.21039669900533386	0.21625769059847233	0.22241440028828396	0.22875036723787634	0.2337738995311982	0.23851453331445693	0.24381881807431238	0.24893600179545672	0.25364125963223483	0.25803331056211576	0.2636387208817199	0.26837833980855486	0.27283739661162887	0.27698737572104104	0.28163048530029133	0.28478766480244566	0.28767147237042057	0.29011217701930736	0.29219437626934397	0.29556401811902777	0.2975739199109757	0.299615921849794	0.3013939567776971	0.3032453019701018	0.3050710019481455	0.3056153316496024	0.30588971695247924	0.30608483718235835	0.30638718177737	0.3060737527756485	0.3054656188679301	0.3048078013766551	0.3033480601438159	0.30264190437059124	0.30108742090404395	0.299502333256334	0.29782934338193545	0.29592128376843174	0.29380946926149054	0.2915492836609772	0.2892605739386891	0.28658576629517896	0.28394134228053947	0.28173470580446835	0.27955931088694985	0.27756227997745153	0.2756083441794397	0.27340127251483715	0.2709399359842797	0.2687599162195591	0.2668422280889553	0.2651031756068152	0.2634073884979591	0.26104746847004545	0.2590543411420514	0.25685660090195217	0.2550438099482948	0.25233940473428174	0.25097117629954635	0.24876596239136273	0.24615121245792793	0.24345699274508625	0.24193949587479757	0.24019805161045316	0.23809375042197622	0.23605279650361588	0.2345906214145108	0.232783287465419	0.23065509663348926	0.22854875863849866	0.2263392003845235	0.2243878353424602	0.22224060221242414	0.2204444986812666	0.2187814657718823	0.21688739595281348	0.21586613226001372	0.21412658121970995	0.2126725060856982	0.21103370771887864	0.20929827477200913	0.20761757079345156	0.2057687620551123	0.2032041481145601	0.20093191503900076	0.19842150204850117	0.19622015600410858	0.19422684303385562	0.19217743468811488	0.18979474710676492	0.18783423432968682	0.18629127381625032	0.18442862048607012	0.18258183424083718	0.18036783888957952	0.17913132370114493	0.17706434103256097	0.17543317112147339	0.17392433715831412	0.17217616277538283	0.1706479511875445	0.16943357948148474	0.1677674622119616	0.16622754612666046	0.1642054090525411	0.1621916627813631	0.16053676815561335	0.15841350137848398	0.1563312607473959	0.15422345091988898	0.15301512207224643	0.15153585622714072	0.1496485668249461	0.14814235043490953	0.1454754549924866	0.14353352399454966	0.14193941898286955	0.1403592217791898	0.13864962170679807	0.1380172619748281	0.13677902933778174	0.13533582397136446	0.13425007415860346	0.1323034196132742	0.13077793267215387	0.1296763699110448	0.12834381978055465	0.12706193077163608	0.12569716370498174	0.1233915771409384	0.12182443480805194	0.12033640817889957	0.11860527331073012	0.11708218777750812	0.11538616746577102	0.11454451627324769	0.11336846278633228	0.11213598070388908	0.11105172978182853	0.10961058800946777	0.10875178865176682	0.10779021869972194	0.10649536046949937	0.10519054823051821	0.10396723783246209	0.10305368846095586	0.10238125367630957	0.10116086754396836	0.1001374067275167	0.09928119722813644	0.09836200505902948	0.09738912361258212	0.09646385545048108	0.0955164467171965	0.09490673606283462	0.09384641995581955	0.09319148467275706	0.09240808631859476	0.09181610260538609	0.0913531555924747	0.09094000477535769	0.08989604744822621	0.08926978325193247	0.0889461753439118	0.08865799239854777	0.08838066740376416	0.08816064498477427	0.08793661549554255	0.08788850163868478	0.08785461358460989	0.08780717989637932	0.08777255036315434	0.08775746218850333	0.08774863820692236	0.0877441604180964	0.08774232700872009	0.08774180093036144	0.08774172524998303	0.08774172375038436	0.08774172375038525	-0.02033384156156881
ENSG00000197780	0.10287300700704005	0.14972819103542534	0.19358869589977523	0.23363174421979505	0.27088280913804486	0.3055684331128772	0.3397793086778682	0.3713254884668755	0.40165323201765624	0.4286009509604609	0.45466018965751775	0.47991092373266575	0.5027495661061021	0.5253028319194275	0.5442646732841503	0.5618385121278271	0.5786444173834333	0.5947131619576247	0.6081702962617133	0.620599658296122	0.6326599704336404	0.6431207131411467	0.6533860948646355	0.664523259688452	0.6740569693007403	0.6835976870980502	0.69108845476479	0.6982814185698576	0.7042364492883868	0.7102702306550555	0.7162305290292448	0.7219333914314348	0.7275680697975453	0.7320462990551215	0.7356476659923405	0.7399977486815734	0.7442285834284093	0.74841861226896	0.7529212673024439	0.7567411930576986	0.760303369933558	0.7628966790486684	0.765043561362944	0.7680822355888539	0.769763894629345	0.7708654767379715	0.7721153784193282	0.7719172250473063	0.7721397663373022	0.7708741838410891	0.7693849647843409	0.7677922776145945	0.7643018312584626	0.7601724823811882	0.7561168015203874	0.7502896316899008	0.7437703514970719	0.735123625535441	0.7262191413367125	0.7154344098463614	0.7060729772435472	0.6950209304021193	0.6825589601442674	0.6691532216128682	0.655437746145977	0.6393912353290183	0.6227491659682087	0.6072817532916792	0.5913290794864485	0.5747661903506334	0.5571951975494782	0.539400329456738	0.520586884075815	0.5001118372617945	0.4817493914099851	0.4628283997993625	0.44429670999312076	0.4256172210815885	0.4084331194792563	0.39336839436121185	0.37828033198618893	0.36298389014724286	0.34748934937298603	0.3340560013823701	0.3202117782447269	0.307656090766419	0.2956837292963792	0.2841550494879588	0.27285429944064443	0.26298479695498944	0.25244068224717875	0.24260425232210725	0.23334273385689208	0.22453726246975236	0.21693932117616566	0.20970309797953757	0.20325989909516373	0.19587281603851547	0.18993001289529055	0.18329645804201355	0.1779157380954839	0.1723430355047153	0.16613765439470907	0.16129178087778406	0.15601944151648262	0.15086150697761092	0.14554428853521717	0.13988681145212745	0.13504004174278172	0.1303493906506823	0.12571694781728482	0.12107341244959002	0.11680537291973359	0.11301198169696125	0.10871216094381442	0.10474583881872235	0.09997418218053866	0.0957643734533562	0.09125251536620205	0.08746610551094847	0.08410832467133567	0.0797845643685049	0.07606509917044679	0.07204326758063395	0.06780429203825289	0.06466078399248243	0.06170606207708129	0.05816431175475856	0.054694607456808875	0.05149338656542746	0.04846169776929177	0.04415232764968913	0.0404900071115879	0.03691498408076388	0.03343988069913806	0.029271997073957223	0.026309614484673283	0.02336856394212372	0.02059775580343981	0.017896266041241837	0.013592295726374992	0.010310554015486417	0.006637988266093409	0.00285279120331694	-0.0014052003318214545	-0.006050955879267406	-0.009818355146905766	-0.013744377902733973	-0.018028464539106004	-0.022858747010856995	-0.027495412771117778	-0.03225329287032963	-0.037359596415337926	-0.04203948387178791	-0.04780591195972406	-0.05303489049142751	-0.05849166520143623	-0.06407174162834117	-0.06958595669978518	-0.07501928724934537	-0.0803816850721093	-0.0857472509223518	-0.0907602790231321	-0.09578847147427716	-0.10118842300659914	-0.10658783983581976	-0.11211613054198111	-0.11765218874605399	-0.12294087988490432	-0.12798818170201098	-0.13325390118821723	-0.13871642241297355	-0.14430093479658979	-0.1498927638792118	-0.1549149655400166	-0.16021604101963316	-0.1653307641880044	-0.17073264253395948	-0.17540798979057382	-0.18111699984428054	-0.18614880733979344	-0.19084865171645227	-0.19547610831070727	-0.20098494066000328	-0.20630123934788003	-0.21132618587451812	-0.21638171886083857	-0.22184511779013683	-0.22703432800277135	-0.23197325265576563	-0.2369130057315907	-0.24176447190497274	-0.24678468411798882	-0.2516514954411848	-0.2567487297953761	-0.26192048731016015	-0.26691535635051267	-0.2724878076502506	-0.27755075103403204	-0.28278764512765875	-0.2878817806287781	-0.2928941244412844	-0.29792531122144883	-0.30282962412822556	-0.30725523174576086	-0.31185876109585475	-0.3162976922162004	-0.320922011760171	-0.3256640875929344	-0.33035575821591046	-0.33482497555210866	-0.3395427611296302	-0.3445009968765653	-0.34924436923293367	-0.35397997780574375	-0.35847642728657014	-0.3635430853506536	-0.36809242082244165	-0.37288236846670575	-0.37772343468682923	-0.38240266332386597	-0.38718881448929565	-0.3921331479762422	-0.3967930982608401	-0.4015021242759147	-0.4059138489215597	-0.41030861100452665	-0.41488189382579055	-0.4191689171599142	-0.42345534309709354	-0.42770325912460905	-0.432418951646242	-0.43695553680005084	-0.441240367630126	-0.4457012850446507	-0.44950730619630797	-0.45367289976685043	-0.4579908319053132	-0.46228061841097556	-0.466465560621133	-0.47117627980209864	-0.47552727988731824	-0.4797295584368264	-0.48407270380229495	-0.4879284236720949	-0.4919549879760776	-0.4961490714690102	-0.5001750203668012	-0.5041742456680547	-0.5080776181935258	-0.511455775976219	-0.5151464083805903	-0.518816619624415	-0.5223047409291279	-0.525831364268357	-0.5292063271949541	-0.5329291364245288	-0.5364148110662761	-0.539797069803841	-0.5431721829052822	-0.5462936100441738	-0.5496104422462516	-0.5527895392544471	-0.5557184843467988	-0.5585491620914844	-0.5613217733580482	-0.56414077693419	-0.5669694485642935	-0.5694324011464138	-0.5718780124373408	-0.5742886194475911	-0.5765529186676073	-0.5786723959980611	-0.5806915223083635	-0.5825749508663947	-0.5844876068685387	-0.5860602721509691	-0.5876890775659147	-0.5891242064814763	-0.5905129222311496	-0.5918254660375109	-0.5930249891334123	-0.5937972226761064	-0.5946288501958001	-0.5954688055857869	-0.5961967108925981	-0.5968056494099141	-0.5973227571710824	-0.597726698051674	-0.5981089775270512	-0.5984046977242006	-0.5986122075637281	-0.5987560287660516	-0.5988524747689032	-0.5989089373123866	-0.5989376061306722	-0.5989493476595635	-0.5989527171185651	-0.5989532018535924	-0.5989532114585918	-0.5989532114585918	-0.5065518921318803
ENSG00000197782	-1.0791201269386566	-1.09262333934623	-1.104245836082332	-1.115028887291829	-1.1243130277801292	-1.1321360969095462	-1.1369414850903228	-1.1407822788189064	-1.1426060937125904	-1.1443406902638387	-1.1440568366466257	-1.1418180306169763	-1.1390376566205003	-1.134090886629977	-1.1297472385999852	-1.1243150511735749	-1.117384438631075	-1.1090177089907964	-1.100817753024427	-1.0915923241222538	-1.0808925065613435	-1.0698065185894325	-1.0572779123516982	-1.0425114944331657	-1.027629688846397	-1.011397650727381	-0.9956273052216158	-0.9789655969607898	-0.9623111944838101	-0.9446628010388807	-0.9262547063612274	-0.9073531345634658	-0.8879041129789043	-0.8689611156599586	-0.8503920145291266	-0.830858308291508	-0.8111830562112061	-0.7913375940530383	-0.7710169592274774	-0.7511007664815557	-0.7311839334077792	-0.7118849390622426	-0.6927041684297022	-0.6723806027616002	-0.6529468555768041	-0.6336620880736756	-0.6138160526495335	-0.5948658802481459	-0.5750295336627502	-0.5560681188953245	-0.5367567616150231	-0.5169412253558763	-0.4983012502968478	-0.479604384653304	-0.4601253463052153	-0.44161337790131405	-0.4229941893219067	-0.40564293189436906	-0.38770521992902385	-0.3707536360397876	-0.3514939360611953	-0.3329898888265559	-0.3149617786343626	-0.2969462163777088	-0.27831087662006126	-0.2611345783177823	-0.24370085421376775	-0.2242372625508544	-0.20447755659087363	-0.18464841401634757	-0.16529532235183453	-0.14575391266357052	-0.1270514121758728	-0.11010232579551893	-0.09109516122129246	-0.07312180933302592	-0.055386126573432115	-0.03867064598782388	-0.021313925425327618	-0.002693622541899643	0.014766476484856739	0.030799913759889108	0.04535767228948284	0.06094874129886474	0.074733929161229	0.08860867950442763	0.10173983115467244	0.11394151886831949	0.12494633015464718	0.13614904412236406	0.14510679403428295	0.15345259676956058	0.16107523607276608	0.16789702758056269	0.17489161964092137	0.18116417879615998	0.18735230978280892	0.1915250349639468	0.1966904513879726	0.20045649134128762	0.20531840056865835	0.2096854440988194	0.21313643865383103	0.2181573972047408	0.2226180365053798	0.22717844581714886	0.2315027754891057	0.23536536446575607	0.24017375121490936	0.24512627658778285	0.2501004741535109	0.2550080869369884	0.2603242973373403	0.2661712940951766	0.27133024408120754	0.2768391734926494	0.2812768758072526	0.2863414075630173	0.290951482692261	0.2963890926300117	0.30228166297965053	0.30687327406413	0.31213142686954853	0.3169108682942561	0.321312351551982	0.3269914590359919	0.3327992170895655	0.3377464725607533	0.3426622411831435	0.3477911801962863	0.3530026613430364	0.35644522107471577	0.36056538767933777	0.36464443923097	0.3686929974738984	0.3716883225936449	0.37606027794169883	0.3802851491902217	0.3845489442462844	0.3887166812150742	0.3906276377501028	0.39365895891303726	0.39598403684803163	0.3979573803199141	0.3991083744608961	0.39954234196532745	0.4009023768657194	0.4018425205415488	0.4021029319308571	0.40143829262256236	0.4008172803950565	0.3998346869600873	0.3981996186821215	0.39693979103042754	0.39407702054010496	0.3917642381473776	0.3890111331293795	0.385975390336843	0.3829303600448224	0.3799203514650502	0.3769559863018124	0.3739595644681115	0.3714250904889784	0.3688718035386085	0.3658238803002476	0.36278181696501566	0.3595704584070818	0.3563529465087818	0.3534763083368446	0.35093469219139095	0.3481020827856689	0.3450060685718732	0.34174739876657156	0.3384826384072639	0.3360078044564814	0.3331549752343168	0.3305663096710747	0.3275857317991271	0.3256220465208859	0.3222254879857678	0.3197795076924166	0.3178065172807054	0.3159446946015514	0.31285166610489945	0.3100345758362524	0.30763531781362197	0.30519998098696366	0.3021914752612034	0.299578083998413	0.2973284981992146	0.29508529802004	0.2929763917833226	0.2906324838943455	0.2885166863513877	0.2860751305890421	0.28353130458045683	0.2812498892348154	0.27813230244814324	0.2757615060716283	0.27314090774805333	0.2707340107779457	0.2684523565957049	0.2661478512592339	0.2640360274446847	0.26264079675159024	0.2609890327484914	0.25958979750524414	0.2579210218552008	0.2560818355993941	0.2543233266277465	0.25290484508936917	0.2511171219542021	0.24896919226370695	0.2471489409570724	0.24534317699092245	0.24390452682324337	0.241597041241147	0.24008147914506495	0.2381976898136573	0.2362342705937408	0.2345191914327689	0.23263692519622836	0.230505522816431	0.22881230294307286	0.22703849323068148	0.22572564437359333	0.22443564391406046	0.22285961996102444	0.22172852291858192	0.22059215708762459	0.2195094583507018	0.21767398633115853	0.21611057124475241	0.21493630009035858	0.21346640071112866	0.2130332641628936	0.21200782701849175	0.21071896042711558	0.20945513933224014	0.20833920871745004	0.20634366840154428	0.2049049634615372	0.20368012766491983	0.20219312734298978	0.2014737933318722	0.20043919971830704	0.19908990920387293	0.19797741062608498	0.19686556233145147	0.19586661752177736	0.1956953833534616	0.1949520078948055	0.19418770211503134	0.19367047682128735	0.19302673770680467	0.1925727116965259	0.1914610151779943	0.1906745587624643	0.1899841006252414	0.18922194418634586	0.1888035415010325	0.1879587836101173	0.18725064907101707	0.1868678239926025	0.18654588141259598	0.18621066011397414	0.18567665826484614	0.18500081816760172	0.1848262910440459	0.1845463539603065	0.18418564353644484	0.18393161311892658	0.1837766518802031	0.18363837649614467	0.1835732830879282	0.18328906809908752	0.18342506683763293	0.1832861810548163	0.18330484621932008	0.18322078374660578	0.18308361354637093	0.1829564146679621	0.1833895788103863	0.18353151207314955	0.18347370913666872	0.1834308342773996	0.18342056325133083	0.18340273608047664	0.1834242651721656	0.18333617680807102	0.18326613847964435	0.18323292965668436	0.18321117432268608	0.18319120196135863	0.1831795181953293	0.18317358823187213	0.18317116004995881	0.18317046328757858	0.18317036305226875	0.18317036106611528	0.18317036106611617	-0.774338696960915
ENSG00000197785	0.17885137890004188	0.19829687697055665	0.2164864711378689	0.2321088372095259	0.24622545136290075	0.25890517877465946	0.2724944213118201	0.2841539530202244	0.2954839365088606	0.3037965786176171	0.3119441510659584	0.31990715896805355	0.3257310122974495	0.3318082265008284	0.334267705228096	0.33559966681866715	0.3364564770459948	0.3368196323187691	0.33453196664530704	0.3313537801615656	0.32799072458286105	0.32303877590785657	0.31804564901923627	0.31417213523057885	0.30865951977735584	0.30328798905237075	0.2957981308518116	0.2881335272823007	0.2792849935877868	0.2707204604255038	0.26230571935777736	0.2538820682860923	0.24570354216465784	0.23664975765571317	0.2270858488965466	0.21881883757898102	0.21096233650712382	0.2036393457834924	0.19725100390967132	0.19074324934979892	0.18457194798864318	0.17798163580213977	0.17153102419548993	0.1666408742454033	0.1609305848752447	0.15523040094459706	0.15031644433609337	0.14451111768647795	0.13979575934790311	0.13416852937059165	0.1289740440452185	0.12435106253456851	0.11842648039997528	0.11254011969179523	0.10745701269886077	0.10125435379779724	0.09508415818719218	0.08745434529589957	0.08034790385891721	0.0720735649608395	0.0661262870889674	0.05924051234105132	0.051721118089570695	0.044065801930551984	0.03694715494824674	0.028217719048846845	0.01969940925974356	0.013254126948440081	0.007135640801842591	0.0011624798414384685	-0.005158081486663413	-0.01107097572362914	-0.017535153976105278	-0.02537480465984654	-0.030643981445990676	-0.03637272393033708	-0.04167238647635774	-0.0472541405868947	-0.05141231421265413	-0.05351181638819735	-0.055949692690844266	-0.058974215492757054	-0.06261900714389679	-0.06440699828939866	-0.06712631148850878	-0.0689128877713161	-0.07058468764721848	-0.07232627417784254	-0.07440484057790808	-0.07547532163807347	-0.07793172625448452	-0.0802099732958732	-0.08245060966432227	-0.08476889426175482	-0.08627200463321749	-0.08788273198777574	-0.08905025465024252	-0.09170786324654578	-0.0930318535882595	-0.09540485414201072	-0.09650108871278107	-0.09791820665261763	-0.10011174693434555	-0.10072817958201963	-0.10182572799512712	-0.10277191800311769	-0.1038863359032467	-0.10538213372625371	-0.10591075736223932	-0.1062373369302092	-0.10647652741974145	-0.1067099546217829	-0.10648166124788983	-0.10567297406398435	-0.10544279541448542	-0.10479868108455737	-0.10509046270763633	-0.10469811598414847	-0.1046470964640056	-0.10371497624610271	-0.10225294547157038	-0.10192504931939972	-0.10085827386892632	-0.10013591178664694	-0.09965764529942511	-0.09784892698236636	-0.09579542717988687	-0.09443005232775104	-0.09296185365548126	-0.09115411983930066	-0.08912566057881222	-0.08862478381502825	-0.08732888921108017	-0.08591351289273153	-0.08436331664046648	-0.08364089994165358	-0.08144138330213924	-0.079201603931911	-0.07674037382933818	-0.07418041290411725	-0.07356181912603699	-0.07168424946202911	-0.07027229821137393	-0.0689870245918911	-0.06827097163907503	-0.06802239398469823	-0.06668521475079547	-0.06553302285581086	-0.06481295134996046	-0.06475989512423741	-0.06446124108777962	-0.0643066761554909	-0.06457981946624525	-0.06431812975379358	-0.06540741645991321	-0.06582447202464436	-0.06652454030380728	-0.06737794812038178	-0.06814694190015658	-0.06881126723156328	-0.06938193787696179	-0.06995141593394205	-0.0700664944981435	-0.07019220754131705	-0.07078385202562831	-0.07136799881122524	-0.07211078353946387	-0.07285761637954113	-0.07327944140147391	-0.07338171522678483	-0.07375823447346264	-0.07438300379613327	-0.0751605733079952	-0.07594246662524728	-0.07597315251551162	-0.07636113277470269	-0.07649687705656838	-0.07700341193560778	-0.07654275215186424	-0.07744194380770075	-0.07743687518982334	-0.07698101444286376	-0.07641810028751905	-0.07702462619567996	-0.07736792475818621	-0.07731295526493209	-0.0772914217463887	-0.07781453401170069	-0.07796107245307748	-0.07776070392626089	-0.07755362854455505	-0.07721810354177183	-0.07710595235161843	-0.07677612589137262	-0.07675647668939156	-0.07683425781289	-0.07666190602009237	-0.07728711775892627	-0.07720049451685185	-0.07735256950661373	-0.07730128934505753	-0.07713108333911922	-0.07698339810175625	-0.07665255157802786	-0.07563806140350238	-0.07486938799758569	-0.07386030706371383	-0.07310994275320049	-0.072523874925988	-0.07186220587258063	-0.07087686920294534	-0.07024670412749678	-0.06996354965098295	-0.0693690849051416	-0.06876330272058784	-0.06780850829115792	-0.06768932602858424	-0.0668143840508737	-0.06629594012461304	-0.06585769697872212	-0.06518528780482313	-0.0646776352973557	-0.0644138441436306	-0.06373437332278886	-0.06313753113369014	-0.062103366449712816	-0.06105293968672143	-0.060283568855536096	-0.05909290550884094	-0.057914068926369744	-0.0566907712078466	-0.056199702697746545	-0.05545515430575332	-0.05434461420210823	-0.0535279893089049	-0.05172199086808593	-0.05049672655377613	-0.049536155955299144	-0.048562832583614934	-0.047458827408519255	-0.047216366611819716	-0.04645006696103238	-0.045491391955725824	-0.04480072435452165	-0.04338402619128612	-0.042288097906024724	-0.041513498459861076	-0.040528055802364626	-0.03956091138060103	-0.038504407967897336	-0.03666763637462811	-0.0354061587764356	-0.03418774270609859	-0.032753915905573194	-0.03146763349982695	-0.03002372360723804	-0.02924479451201112	-0.02817951985711087	-0.027051358348699317	-0.02602432989223047	-0.024696772403268064	-0.02381743036299433	-0.022841554726651836	-0.021587399096103965	-0.02031320209359766	-0.0190926323581726	-0.018107653195080786	-0.01730476024910388	-0.016060542219056728	-0.014966398469542064	-0.014000194723294612	-0.012981393685739029	-0.011919079948670586	-0.01089507045644833	-0.009856025734872986	-0.00908801175170737	-0.00797019468551241	-0.007180537784718055	-0.006299237776045352	-0.005580714412115384	-0.004977419278569428	-0.004428377562176067	-0.003397496649900411	-0.002714060207227753	-0.0022882553630099167	-0.0019096760773074095	-0.0015592379133515522	-0.001273569992885193	-0.001003749499618678	-0.0008910277983398274	-0.0008063017132284855	-0.0007258745234111075	-0.0006684676415522617	-0.0006370487425080285	-0.0006186427144436735	-0.0006092935494699248	-0.0006054638444856764	-0.0006043647630029625	-0.0006042066449252204	-0.0006042035118163369	-0.0006042035118163369	-0.2555799596942405
ENSG00000197798	-0.6692992955238779	-0.7022922539288814	-0.7320731425367599	-0.7584737399557948	-0.7816213816081596	-0.8015231781330989	-0.81865388051986	-0.8324697769097975	-0.8432981263684312	-0.8505687190533004	-0.854916127042153	-0.85636495975871	-0.8545464494024433	-0.8500077988761454	-0.8420879891172488	-0.8313974727556657	-0.8181578755209173	-0.802471486680524	-0.7842236432179694	-0.7638313578830696	-0.741509933714128	-0.7173386362762466	-0.6915817721861899	-0.6643614212916145	-0.6358469357768053	-0.6062026302280357	-0.5758057411166355	-0.5447675831953731	-0.5134484690219203	-0.48188859542016793	-0.45031077982320156	-0.41896712295225846	-0.38802794918424954	-0.3580162081253011	-0.32910463724865835	-0.3009533934928319	-0.27394337736070096	-0.24812030048546774	-0.22335863624273333	-0.20001659416570572	-0.17788080952397856	-0.15721222315433359	-0.13775034303249623	-0.11882496881961924	-0.10143543467972016	-0.08519706361730428	-0.06971530799699988	-0.0557639525928737	-0.04236637848542646	-0.030488455979347684	-0.019449087955605293	-0.00915361746218668	-0.0005639351785386992	0.007018914252642894	0.01401585937590255	0.01940937396511444	0.0238217466936943	0.02644982751155034	0.028381838931879955	0.02870815618905631	0.02935965384193029	0.028567429217839724	0.026520689944310227	0.023522211253447445	0.019976042780699643	0.014753227454293416	0.00890639306356622	0.003501927398141369	-0.002393152940710408	-0.008790525370428348	-0.0158516527691841	-0.023058068329278036	-0.03078801870087222	-0.03932440291692352	-0.04646808365568411	-0.05366046475262909	-0.06031515455504355	-0.06669198241136787	-0.07185759081338805	-0.07546382743255098	-0.07870396234809451	-0.08169103760094831	-0.08443199109022004	-0.08568373926190365	-0.08683820295988909	-0.08696527407636534	-0.08647760559256046	-0.0854754543286429	-0.08410494912404243	-0.08170752079077914	-0.07950577736662634	-0.0767395796004271	-0.07350877569668146	-0.06990519702816123	-0.06551429733989877	-0.06084406710123069	-0.055659433375438105	-0.05099792615390086	-0.04546635425345169	-0.04033769381106378	-0.03446286519817132	-0.02870742101107915	-0.023344724104524595	-0.017170623612023483	-0.01126808662656753	-0.005311070248005478	0.0005290070463841445	0.006134665887071122	0.012220464134423459	0.018379285368485654	0.024547383556784652	0.03067762512747496	0.037014581142237546	0.04362320490532312	0.04986650772377654	0.05628442645598941	0.062125626016978686	0.06828281541677583	0.0741814779908836	0.08050270548855831	0.08704990895427933	0.09287474275994256	0.09903366295644123	0.10490438599537999	0.11053616867198102	0.11683341964370175	0.1231684634093746	0.12899002921578973	0.13475079751129737	0.14058428590155625	0.1464152540281125	0.15119511446386724	0.15629540283132481	0.16130784694644618	0.16623440886380347	0.17048578635701972	0.17544675278302524	0.1802438755818594	0.18497985766238578	0.18957263648796197	0.19275850366984493	0.1964950806524124	0.19971463871656603	0.2026188260824595	0.20492697497992118	0.20669650463228173	0.20889090866667548	0.21071795494384293	0.21202312585828054	0.21266159462188305	0.2132064219791454	0.21342191691384826	0.21314163637426642	0.2129776833218351	0.21177424583028692	0.21080844953946265	0.2095097678093616	0.20798423911605024	0.2064057316074912	0.204813854030232	0.20322798188405322	0.20161474947903457	0.20026956307686206	0.19891910744619956	0.19729132695662344	0.1956765427980125	0.19397400155681588	0.19227781738281813	0.19078657735467264	0.18949582535023346	0.1880473405339771	0.18645766239101214	0.1847849024725292	0.18311838606089825	0.1819085963343534	0.18049315718829018	0.17923543668119812	0.17776507537704145	0.17687553795450484	0.17518819148970177	0.1740433445779921	0.1731711904230826	0.17236844419942088	0.1708845346451522	0.16956343296479304	0.16848332497807572	0.1673907628937945	0.16598759297339516	0.16481203574538217	0.1638457271717666	0.16289027603478257	0.16201630380369103	0.16101978326738564	0.16015636800454214	0.15912071225581137	0.15803634210297268	0.1571036408821076	0.1557198997902045	0.15475328757480522	0.15365751391214033	0.15268599218809165	0.15179003537372715	0.15088877361837394	0.150099399984839	0.1497062817659396	0.14918015388288097	0.14879763969254522	0.14827510612934258	0.1476665288723984	0.14710819412435416	0.14674055926464202	0.14617907971638378	0.14542899279804544	0.14486273901166324	0.144310626538255	0.14396309163531829	0.1431524858274873	0.14277559568751919	0.1422061202245395	0.14159987162980592	0.14113342542359497	0.1405829172187527	0.1399044408721366	0.13946735611171412	0.13899267019974193	0.138770951910427	0.13856685753620912	0.13821456994202475	0.1381061713930789	0.1380000130397896	0.13792760803065018	0.1374562010224789	0.13713554499527625	0.13702809325054766	0.1367666160682237	0.13706521320686083	0.1370504197699418	0.1368982498646396	0.13676326732959954	0.13671116483109547	0.13619075427220118	0.1359721087914485	0.13587095412756778	0.1356320015252379	0.13580664722207025	0.1358145068330856	0.13565550200850662	0.1356248424793307	0.13559564955642767	0.13562772246654475	0.13610407844497097	0.13627375241544648	0.13643181535114568	0.13672179272171192	0.136942566131677	0.13726362597767228	0.13722853532048163	0.13736545961880253	0.1375505326877251	0.13769286738058462	0.13801562314464988	0.13810318333221971	0.1382581733768493	0.1385817147003312	0.13893056309759366	0.13926388671948686	0.1394805201874325	0.13961022869118977	0.13999997069833015	0.1403207849644854	0.1405849405557955	0.1408930021059147	0.14123995079222418	0.1415801638112697	0.14194334693252575	0.14216968212197845	0.1426057432291703	0.14287268183083324	0.1432048720407968	0.14345980875120024	0.14366375021674305	0.14385048148710045	0.1443199706481293	0.14460737210394115	0.144762324030685	0.1449022272013183	0.1450372014279262	0.1451460397905242	0.14525546246381627	0.14528537135043074	0.14530732757847975	0.14533365504790208	0.1453527932330303	0.14536197171275145	0.1453673560925104	0.14537009312641835	0.14537121470617542	0.1453715366303765	0.1453715829452289	0.14537158386296145	0.14537158386296145	-0.6832531974699112
ENSG00000197808	-0.33579202388994744	-0.3378277968012222	-0.33920526572491294	-0.3400490339942337	-0.3404773029703705	-0.34056879603090984	-0.34038690328967913	-0.3399627475406213	-0.3393281927044942	-0.3385413136045603	-0.3375959691182988	-0.3364952471238247	-0.33529919095880967	-0.33394393314106185	-0.33258265602765125	-0.33113712014818475	-0.3295734916651938	-0.32788131074833515	-0.3261873014419079	-0.3243873337993959	-0.32241968880278904	-0.32037497545840843	-0.31812260767263734	-0.3155326230011557	-0.31282833987588976	-0.30983168346302925	-0.30677241226151875	-0.30344678321581586	-0.2999743766431955	-0.2961827247318105	-0.29208845750740675	-0.28772287884731096	-0.2830667988279707	-0.27832386271318743	-0.2734876533816495	-0.2682921869725634	-0.26291411313339896	-0.2573619543243959	-0.2515785334935279	-0.2457911866068665	-0.2399264827603078	-0.23416752867395374	-0.22841104311777194	-0.22232506327320944	-0.21648393295077906	-0.21070557823317415	-0.2047947666526646	-0.19920321197810154	-0.19340279842104646	-0.1879536536875266	-0.1824841457642199	-0.17694761843125217	-0.17191093558348491	-0.16697839512929047	-0.16190470269629476	-0.15729555066371503	-0.1527853021113197	-0.14886114596735478	-0.14486715234728642	-0.14135705817110544	-0.13714286496787143	-0.1333081261086928	-0.129741087928279	-0.12625673256017222	-0.12260314987916487	-0.11951289338670534	-0.11633195568187027	-0.11238373392639911	-0.10834655746594013	-0.1042667326363933	-0.10030788012055325	-0.09618822519827575	-0.09225111250429663	-0.08880205552128828	-0.08440314661826598	-0.0801752210918627	-0.0758103205374745	-0.07159577173743692	-0.06691794862484723	-0.06155015110815132	-0.056415882147187624	-0.05164038241592728	-0.047266392126772416	-0.04235134141451091	-0.038004408343918605	-0.03351363305468702	-0.029219312113778706	-0.025212971842275778	-0.021618189837513846	-0.017900837674639902	-0.015040092578720632	-0.012402229619725702	-0.010039508348792303	-0.007987904074838958	-0.005864200074657155	-0.004022022346673815	-0.002205648358569512	-0.001172669295585571	0.00027330817513959715	0.0011973798722273443	0.002589935579984548	0.003833158371063128	0.004769234869226757	0.006374268577847175	0.007816329902109231	0.009353287636044705	0.010853554817290778	0.012228910853202102	0.014027207904193872	0.015935606534347002	0.017905967693444325	0.019903331999003626	0.02211307545835961	0.024583675677250838	0.02683635311154653	0.029278242073132787	0.03134762826825099	0.03371389609641806	0.035948652213039445	0.038559717925441994	0.04140060350891428	0.043768425039631076	0.04644820922725845	0.0489796086430454	0.05140047496626199	0.05437939905023015	0.057453321695929205	0.06021625619551063	0.06300329233839097	0.06591368726055613	0.0688927162623143	0.07116757335438084	0.0737506393714149	0.07634124744959969	0.07894132224094452	0.08111684201630265	0.08388894027849769	0.0866143162514934	0.08936908283017164	0.09209293356575898	0.0938506146911724	0.09608972894357226	0.098020050704557	0.09979014583198875	0.10119130775517071	0.10226517242248612	0.10372438298705688	0.10498093204959602	0.10591866171651354	0.10642839426580597	0.10693289008581441	0.107255048690158	0.10726884778475121	0.10742434537987311	0.10686230135658548	0.10652365421605836	0.10598145337511422	0.10530881520744995	0.10462825215672833	0.10396280267541247	0.10332071443237822	0.10267202391889452	0.10222969586032171	0.10178977547630552	0.10115106902055615	0.10052681744347503	0.0998430049254253	0.0991687183171539	0.09864940424665125	0.09828152018904035	0.0978025119425956	0.09722458797055644	0.09659039170532768	0.09596528523246217	0.09567826729961926	0.09524516090550605	0.0949313744173903	0.09446642750724532	0.09442942939996435	0.09381416650955465	0.09359866406895012	0.09358589936434658	0.09362760847285934	0.09317609375563052	0.0928471418204273	0.09269758901882152	0.09254256794774829	0.09216472567393819	0.0919563355070867	0.09190388710595343	0.09186278591149488	0.09188446074204304	0.09182015894211926	0.09185618378596594	0.09176988011423592	0.09165124963494797	0.09164633549000989	0.09131571465858812	0.09129218598870903	0.09117751072003699	0.09115631500871313	0.09119306824036144	0.09122878145815783	0.09134884071615001	0.09176073260152684	0.09207847393267876	0.09250393585931427	0.0928298524673945	0.0930954498045935	0.09340031696403983	0.09384733183647143	0.09415479850687003	0.09432624321205552	0.09463462688390667	0.09495550394065777	0.09542867877265149	0.0955636488148901	0.09601914555980695	0.09633484992564068	0.09662511103622506	0.09701980630284801	0.09735404280278903	0.0975952485095819	0.09801555069884049	0.09840924252607142	0.09899071520043101	0.09958631945360175	0.10007325495174957	0.1007414220952878	0.1014120437890984	0.10210833923069362	0.10250879936302137	0.10302111173369077	0.10369177345470248	0.10424764431021938	0.10522031692559342	0.1059592490333312	0.10659490713767283	0.10724231295003861	0.10795040434460201	0.10830635755775919	0.10888610879318517	0.10955170008809123	0.11011148795520054	0.11097902580897312	0.11171851644426845	0.1123291848623369	0.11303270856019232	0.1137333144977104	0.11447573974463499	0.11554911296660997	0.11638605083405285	0.11720878639717558	0.11812565219366444	0.11898381378013756	0.1199114002452406	0.12056084839205905	0.12133301574467836	0.12213328916038613	0.12289183873932696	0.12377837231863964	0.12447493236690654	0.125211900192582	0.1260661718176026	0.12692760749211462	0.12776419222692947	0.12849741187071295	0.12914914279486833	0.1299854168597161	0.1307526000178294	0.13145919026765984	0.13218185922851688	0.13291600420121608	0.13362562645247866	0.13433289820550698	0.1349133431913554	0.13563452576965407	0.13620234036698697	0.1367977445523323	0.13730962680258685	0.13775781889887018	0.13816818055104196	0.13877380697431452	0.13921325958444353	0.13952510832227016	0.1398010562606693	0.14004960715560077	0.14025513457926753	0.14043965231948885	0.14054222351476575	0.14062044371988947	0.14068604386854489	0.14073239176956687	0.14075989572504088	0.14077600959735825	0.14078419485827798	0.1407875478652807	0.1407885101477202	0.14078864858564977	0.1407886513287977	0.1407886513287977	-0.6585145184254735
ENSG00000197816	0.11598861765783663	0.10951223628965767	0.10237849650027808	0.0962248748551886	0.08950417636002239	0.08207170100644756	0.07064787961743502	0.05912643650444416	0.04526138688080383	0.03282155621698646	0.017793601265664094	0.00016376551533081596	-0.017250006928165362	-0.03794200373413492	-0.056135507051030764	-0.0754530713563053	-0.09687304222906068	-0.12037116426977068	-0.14242066120689056	-0.16571537769402322	-0.19137746604552763	-0.21692944764408661	-0.2449364719345999	-0.27751593540608166	-0.30954828568143977	-0.34419633011421435	-0.3768058815167885	-0.4109063260526993	-0.44409408011566054	-0.4791567772974199	-0.5155527997522809	-0.5525980023833652	-0.5905265667828354	-0.6261341469820527	-0.6597214318422937	-0.6955756059133051	-0.7311467229369368	-0.7665525336217449	-0.8028690958807223	-0.8370405931571145	-0.8703995555534236	-0.9006161137793312	-0.9293771681684397	-0.9613626668012243	-0.9888741654700413	-1.0145616904740624	-1.0411025526112292	-1.0626722722444635	-1.0862057721930212	-1.1045582325674648	-1.1225157198998765	-1.1406090880236528	-1.1518419228399184	-1.1611140746398831	-1.1712799097252926	-1.1750555190120497	-1.1767437642362557	-1.1707044177316996	-1.164407939881241	-1.1515507883765546	-1.1450410240095534	-1.1327847744240946	-1.115982092000798	-1.0964934768647208	-1.0766912382354183	-1.0492480625345788	-1.020598759024046	-0.996789861096409	-0.9720295519874087	-0.945799105296163	-0.9167311320050429	-0.8872942427185615	-0.854884258197993	-0.8176207705246883	-0.7866348121448157	-0.7537373560303964	-0.7215362476475251	-0.6884410817369959	-0.6587322733642829	-0.6337072804197179	-0.6077239366208413	-0.5804151487977007	-0.5519191258745089	-0.5275068987994018	-0.5013965859846357	-0.47743726372221307	-0.4540169889188075	-0.4308519802798836	-0.40753658758757805	-0.3865152484307055	-0.36361724385221716	-0.34163969226343927	-0.3203382783303841	-0.2995158042451118	-0.28054812233425697	-0.26190989177028445	-0.24438973972269462	-0.22505183432002784	-0.20803087777483587	-0.18977975453064833	-0.17355359665103176	-0.15702082208228685	-0.13955604225876161	-0.12429377492928495	-0.10845292846311505	-0.09287569715274113	-0.07716013921370202	-0.06106393534094057	-0.04623992086029993	-0.031728174770247364	-0.01739046888825424	-0.003136539692330409	0.010517742297845523	0.023463620937564933	0.03697000002951345	0.04994825512916368	0.06380493560765554	0.0768363934230818	0.09008972145927885	0.10234541736257441	0.11397778142926729	0.12655997129051322	0.13829998605999894	0.1501990062078633	0.16213732914623247	0.17272692351163155	0.18294227133370455	0.19355467253670167	0.20386989299611624	0.2136874594910374	0.22309932439146518	0.2334413096562482	0.24287730365503712	0.25192361047048095	0.2605554744618006	0.26944881113780017	0.27693096929393324	0.28403106742334927	0.2906068798212278	0.296727594574155	0.3037196547295622	0.3094290913384965	0.31497918253754786	0.3201273726531122	0.3251347019012849	0.32991638562510683	0.33349593160671454	0.3366649279438425	0.3395693231152146	0.34235054940473475	0.3444610690754848	0.34615275702854387	0.3476184427735154	0.3483043002029387	0.34938913839611185	0.3496903266158382	0.34983784461450806	0.34980926544984037	0.3495176432454814	0.34900930977022515	0.34834744278633867	0.3476400560045567	0.3466395023143809	0.3456626060916461	0.3450118306626013	0.34438908610374863	0.34390166166162484	0.34345031783940083	0.3428192872813689	0.34200868750905666	0.34140784583370287	0.341001945861084	0.3407295692200707	0.34049240706372164	0.3397805581689495	0.3393379795516056	0.33875304739116174	0.3384490432488496	0.3375113337437865	0.337534012256433	0.3369630619185351	0.336105888434715	0.3351986215437881	0.3351313821018165	0.3349091253555523	0.3344345633657566	0.334009472652137	0.3339962002818355	0.3337437296381518	0.33327038003957554	0.33281721993762226	0.33229683904333296	0.33196148951352544	0.33149434985956905	0.3312758591266416	0.3311535677941544	0.3308751565069281	0.3312035539454987	0.3310389520654544	0.33107458921735766	0.3309864388031176	0.330835567319145	0.33072590664416435	0.33050503907029327	0.3298004426884251	0.3293007493297191	0.3286447756222257	0.3282038577302844	0.32790835110998184	0.3275793924978201	0.327030918191606	0.32677097495408436	0.32679460411257555	0.32660766830222254	0.32643509296129114	0.326022032526887	0.32626228605252106	0.32595446737052125	0.32593879679367177	0.32600667550919216	0.3259194878548053	0.32597980871226984	0.3262482339088999	0.3262225309200675	0.3262817680150567	0.3260289398581824	0.3257849435514011	0.3257768621105104	0.3254678279006171	0.32518860515969816	0.32489599600098096	0.3251841057766134	0.32529880002037004	0.3251533146071841	0.3252528229829146	0.3246139342871279	0.32443921509645346	0.3244861567074304	0.3245419873577857	0.32451602941499935	0.3251678883054092	0.3254359770469355	0.3255735952931955	0.32593308076288796	0.3257521298783015	0.3258324252093461	0.32617351962760743	0.32636723754959807	0.32658833580658	0.3267537037351973	0.32633480546969906	0.326366976714362	0.3264423332987283	0.32636295517978287	0.3264044799139336	0.32633354394852887	0.3267739545796431	0.32700134041887896	0.32718433237000877	0.32744589188008444	0.32748041967392894	0.3278529095330702	0.3281493977106189	0.32823129733588896	0.32829205340539946	0.3283852116339423	0.32864523661359524	0.329029253088688	0.32906750589422007	0.3292014956291025	0.3294118716659513	0.32956115959377374	0.32965382971451707	0.329748378166312	0.32980254507460405	0.33002601407934407	0.32995564016892676	0.33009148654437315	0.3301201662566564	0.3302274277525852	0.3303758143160094	0.33051844026801724	0.33025960564539325	0.3302085182779999	0.3302978838927695	0.33037300088669674	0.33042045297383016	0.3304683487057716	0.3304828747796611	0.3305702012935017	0.3306394083806863	0.3306775081417985	0.3307031809505032	0.33072404569134584	0.33073627235508685	0.33074248377437865	0.33074502835755837	0.33074575864474554	0.3307458637074303	0.3307458657892486	0.33074586578924947	0.3675375827359817
ENSG00000197818	-0.2661498018943762	-0.2660800115500601	-0.26666483123385554	-0.2690786616116805	-0.27251768289072675	-0.2769930948771231	-0.28064062934565737	-0.2858535617602671	-0.2913727041031784	-0.29944324791892196	-0.30777943366575755	-0.31644545002226465	-0.3270685675250391	-0.3377491685943621	-0.35164494472790775	-0.3667717702770066	-0.38263761810768493	-0.3992888092340827	-0.4184583899071139	-0.43876143163410664	-0.45966075059936085	-0.4822647502783388	-0.505370432117421	-0.5280935237830562	-0.5525494288897335	-0.5773524894046291	-0.6041745283254043	-0.631488673831071	-0.6599760651136375	-0.6884597340212366	-0.7169404648133497	-0.7454104241152733	-0.7735416609178252	-0.8019611756900122	-0.83021434264906	-0.8568554988786117	-0.8823350756761661	-0.9064159093969346	-0.9287082170447389	-0.9498369320625413	-0.9694269010390348	-0.9879150588152772	-1.0048642335587177	-1.019283346653098	-1.0326677774746402	-1.0444085836868622	-1.0539408860541153	-1.062290500046882	-1.0681178412138914	-1.072662497563531	-1.0750051641156695	-1.0750089472790272	-1.0738519405480274	-1.0706344549142752	-1.0648292463804845	-1.0576856097059064	-1.0484443311632567	-1.0381135776510737	-1.0253924138905566	-1.011458788738067	-0.9939738355270205	-0.9752228398064133	-0.9550870234419833	-0.9333197812781426	-0.9095520294320858	-0.8854625138890295	-0.8599011062188096	-0.8316482310430322	-0.8021002074853136	-0.7715976962002697	-0.7407482542567134	-0.7092187707028526	-0.6780170697400738	-0.6480827510133915	-0.616522281362796	-0.5859884447526689	-0.5559700252653696	-0.5272091530317082	-0.4983778211434702	-0.46894592427533865	-0.4409226098111736	-0.41452626981659346	-0.38979330534509593	-0.3645661272908489	-0.34125667875418486	-0.31822371824309137	-0.2961690161265409	-0.2752416384345553	-0.25566395500878514	-0.23620298589048971	-0.2189862873030215	-0.20257033174928374	-0.1870375705218743	-0.17244129508719297	-0.15790195274593266	-0.14419446978449724	-0.130734854893106	-0.11922828076011527	-0.10697617106794421	-0.09609968779259859	-0.08435203552957127	-0.07314572114906959	-0.06285312063002468	-0.05123258372478645	-0.040197940666227616	-0.029154337859118584	-0.018405257514669593	-0.008156070568459128	0.002869197760260178	0.013945507776880639	0.024961891139186676	0.03583787498923652	0.04700692234771875	0.05858219514283558	0.06944942519840946	0.08055750921892457	0.09060248577733354	0.10114124254620016	0.1111802842631322	0.12189905641893262	0.1329561561405619	0.14273012259200613	0.15303601810419654	0.16281470109082008	0.17215735023592682	0.18259867597667512	0.19307425593311311	0.2026632843683327	0.21213429025584052	0.2217143119207421	0.23128104797361004	0.23910399268119598	0.24746506480995745	0.2556923057146081	0.2637944799796923	0.2708117040199447	0.27902009409474715	0.2869911653481392	0.2948983803473082	0.30261395128012936	0.3081029992270503	0.3145412677331292	0.3202089137258346	0.3254387424577727	0.32978620445524953	0.3333499385150889	0.3376813990692469	0.3415114771666863	0.344595853564039	0.3467043045524818	0.3487553240318313	0.35036966601649144	0.351276765270665	0.3524547854954001	0.3520383989885385	0.3520730422809173	0.3516302799178135	0.35086905600654283	0.3500584647898428	0.34925092582768347	0.34846652421816415	0.34764052433241144	0.34724775843864464	0.3468373051189717	0.3459602134904154	0.3450909220947249	0.3440634147401447	0.34303221626305636	0.34232618210730426	0.3419398242551219	0.3412797345627183	0.34037192936506777	0.339311820302286	0.3382477850362733	0.33793469488681716	0.3372649842166835	0.33684764592294325	0.3360602572905673	0.33623944986296284	0.33506060891398537	0.3347854519102924	0.3349609380585594	0.33524369971475476	0.3343588500250352	0.3337373427675505	0.33351401065219566	0.3332577084593442	0.3324579733798263	0.3320347422154777	0.33195835405520757	0.33188910634584534	0.3319485555049706	0.33178545184397024	0.33184013798580825	0.33158565907295845	0.3312344353153902	0.3311334222554052	0.33023685338591324	0.3300513677742458	0.3296282047930985	0.32940858162529185	0.32930822832134066	0.3291859910089787	0.32924713363959146	0.32999105083178115	0.3304902582687701	0.33122993851174876	0.33171209191502893	0.3320309684783487	0.3324259386858701	0.3331444845918279	0.3335094011660864	0.3335288920950541	0.3338596850692577	0.334202538424889	0.33489429224958034	0.334753424808933	0.33536717657459914	0.33562624379612327	0.3358062317646606	0.3362206664612559	0.3364717556598418	0.3364806709487276	0.3369050934614126	0.3372481679341348	0.33802833596293524	0.33882579601863316	0.33934417356925817	0.3402837129881382	0.34121264441952803	0.342187120201892	0.34243297081872015	0.3429328413819972	0.34379889455542934	0.3443734133443268	0.34593548570147536	0.3469202467241903	0.3476427732841634	0.3483796426611727	0.34924843299420516	0.34926043793392925	0.3497962969406796	0.35052574211104215	0.3509900981404117	0.352179891903007	0.3530521627384928	0.35360646095917136	0.354373089690041	0.3551238321750434	0.3559660284576287	0.3575880438004253	0.3586395408330594	0.3596508446736131	0.36087953136985806	0.3619641532519724	0.36320880577522807	0.36379423348934825	0.3646681485760057	0.365608087577173	0.36645081261566936	0.36759649891462587	0.3682995609720292	0.369102689000802	0.3701870186145024	0.3712955061706156	0.3723549361760403	0.37318425679066003	0.3738369152570007	0.3749338720972615	0.37588635300189743	0.376716562123697	0.37760443273749544	0.3785410700537941	0.3794451540243031	0.38036994201802354	0.3810307298396314	0.38204582153229616	0.3827402749989508	0.3835321921071424	0.3841683289242219	0.38469608847867587	0.38517621262842194	0.38614246725600676	0.38676911821293025	0.3871455066531668	0.3874809914348232	0.3877943818481908	0.38804895353166824	0.38829309476495766	0.38838577644934613	0.38845507563162496	0.3885240525760123	0.3885734743449438	0.3885997498662128	0.38861514450198786	0.3886229645505317	0.3886261679780807	0.38862708733537144	0.38862721959801405	0.38862722221879853	0.3886272222187994	-0.2522085139230734
ENSG00000197822	-0.2661391508492459	-0.28847042861612504	-0.3092652621437981	-0.3297088829567363	-0.34899937714439666	-0.36715444475930425	-0.38234518192435196	-0.39693745561172467	-0.4096929855428959	-0.42280428696606176	-0.4340309656112762	-0.4434323273829044	-0.45258891118041866	-0.459641080020984	-0.4676680888372253	-0.47473447411469216	-0.4803593478025583	-0.4845900499525495	-0.48915245991280276	-0.49270289574760273	-0.4947289112394886	-0.49637799768320257	-0.4964854643694654	-0.49418963644886027	-0.4917259506341418	-0.48775979611245823	-0.48416669202524076	-0.47949777158430873	-0.4746633040360031	-0.4686024863523235	-0.4615428805345454	-0.4537435170434092	-0.4451367140303173	-0.43678273564795056	-0.4285334724047134	-0.41903281679183824	-0.4091182289920976	-0.39876893842676076	-0.38769297884696385	-0.37678557736431806	-0.36565685491202515	-0.35493622969789307	-0.34413952539404047	-0.33203271520332933	-0.3206414021966939	-0.30924290614497263	-0.29714888569663334	-0.2858046643998886	-0.2734675319825657	-0.26187695320589466	-0.24983939923306409	-0.23721371776999778	-0.2256507798100964	-0.21395151819971225	-0.20141594634534066	-0.18975711383829807	-0.17793286205833692	-0.16728663850225622	-0.15601855577061752	-0.1456616978443126	-0.13302232142274661	-0.1210793561115322	-0.10956345369143605	-0.09802780579531944	-0.08586303085356661	-0.07508152739054097	-0.06402366605129028	-0.050980151466187174	-0.03761979638673285	-0.024162604373654695	-0.011135129319209902	0.00210255585575414	0.014560349733168998	0.0253583331335836	0.03816238413758022	0.04999458091036413	0.061616830992011096	0.07227204447308999	0.08354868512470137	0.09603430164632254	0.1073933614208018	0.11736208084299626	0.12588580390436643	0.13536084621916356	0.14305829454136898	0.15078626931148786	0.1577396234885562	0.1637343547366843	0.16850979349702655	0.17339473360722213	0.17605266365310523	0.1780430058739002	0.17926024961212317	0.1796333609463039	0.18009458085021457	0.17979906701319326	0.1793635548766357	0.1769670628874671	0.17548204387365196	0.17265548577403944	0.17087001574477068	0.16863448684084847	0.16556600444957592	0.16402356658561779	0.16199952742511847	0.16012000600266685	0.15807060291444763	0.15564176152619602	0.1541597179224059	0.15287170852661625	0.15166490595541227	0.1504590211693495	0.14970207269024538	0.14951041674201182	0.14874530892416882	0.1483817685135964	0.14709398102276605	0.14647303433624081	0.14551186689732987	0.14541048375473054	0.14582380218792945	0.1451186652190497	0.14513320325922052	0.14480436456789736	0.14423066111399674	0.14495627199253303	0.1459160714559813	0.14619525356173124	0.14656941378431387	0.14727048146157085	0.148181837657809	0.14759012069403799	0.14777155726291813	0.1480639736774041	0.14848228856198276	0.14808367316762538	0.1491253674017301	0.1501999699788792	0.15148480357737082	0.15285962622510496	0.1523275669769104	0.1530213163095553	0.15325286501626323	0.15335400966618806	0.1528919506325419	0.15196653358636336	0.15209962325477733	0.15204567446037132	0.15156335480371652	0.15042352735012265	0.14951853934689563	0.14846786373775966	0.14699493979786915	0.14604033936847305	0.14376317784365078	0.14213954636118142	0.14023744317271358	0.13818414610422103	0.136212216789116	0.13434190212305452	0.13256290477117894	0.13078549108121873	0.12945153168237677	0.1281079644574321	0.12631153084534752	0.12452351106442183	0.12258222506832794	0.12063823697674714	0.11901166765713178	0.11769699503632136	0.11611666672602361	0.11429617751559995	0.11232850105713421	0.11035803225091634	0.1091186188356339	0.10753335246401274	0.10619424629786245	0.10449647217265934	0.10373858327286278	0.10166252124274688	0.10046509461883968	0.09970601578918625	0.09905181120231976	0.09726530936151434	0.09573551592129359	0.09459307679089601	0.09341967814734087	0.09172044583969363	0.09038748894445447	0.08939186606424698	0.088404252944291	0.0875424442443542	0.08646618220059388	0.08560206629083833	0.08443979788457678	0.08318522737832268	0.0821742495097979	0.0803948462399724	0.07930509725112866	0.07798696506412206	0.07686730111722895	0.07586456141924902	0.07484228607983479	0.07399891579173357	0.0738169632727228	0.07340008622696814	0.07321713836772759	0.07278708225083985	0.07220111799541051	0.0716905067592597	0.0714941893434311	0.0709584431851864	0.07009143276165108	0.06952705884757382	0.06897656812840491	0.06876493076942314	0.06775263845808333	0.06747060914828662	0.06684915698601746	0.0661542002152169	0.06568802119799688	0.06506732135775817	0.06421635156575611	0.06376881403630819	0.06324613577397642	0.06314767095639873	0.06306919595192895	0.0627255398994464	0.0627909224276193	0.062849805786092	0.06295637348236394	0.062365933937668316	0.06202420894644867	0.06203912900799047	0.06177821529418015	0.06247167013316979	0.06261480175059209	0.062510895105099	0.06242610196669052	0.062473631103801	0.0617035494302689	0.06144296683495387	0.06137462371645519	0.061058117992654815	0.0614451230080979	0.061534091128433666	0.06132497250310642	0.061327305499096596	0.06132223389397673	0.06141310675326572	0.06226091132544642	0.06256984447144198	0.06284932032006108	0.06334687494697366	0.0637160267000274	0.06424895721230683	0.06416007991324157	0.06435907994205436	0.06463293239503543	0.06482550534715337	0.06532105583287962	0.06540500596147325	0.06559831200166233	0.06607512269023275	0.06658945291359775	0.0670716241307403	0.06734859943583427	0.0674721860813623	0.06803817995075523	0.06848270597866968	0.06882760386441689	0.06924588260289788	0.06972953871943055	0.07020114456422455	0.07071223896937084	0.07099043616314393	0.07162873903406464	0.071980695070339	0.07244733339777643	0.07278622920967592	0.07304300302043742	0.07327595973124623	0.07399658767269113	0.07441343461033512	0.07461181336922529	0.0747918866274917	0.07497101646264515	0.07511313514243323	0.07526351026054989	0.0752856499822192	0.07530070376344433	0.07532894912885713	0.07534993122691791	0.07535803782104544	0.07536279460940065	0.07536521296274401	0.07536620402031513	0.07536648848819993	0.07536652941451827	0.07536653022547757	0.07536653022547757	-0.46209604332072285
ENSG00000197837	-0.3036962834167243	-0.3048531974389759	-0.30232181723774065	-0.29741163256874703	-0.2893852412129583	-0.2783650484836846	-0.2625004896833598	-0.2444288067918654	-0.22294246279509267	-0.2005801859570182	-0.17503525498242745	-0.14650045843479553	-0.11689957614723667	-0.08428475178441097	-0.05233360317683733	-0.019007952953239204	0.016101648089456688	0.05280071545234044	0.08889953532009187	0.12583225670800768	0.16408047973334217	0.20213343803642747	0.2412718937940843	0.2824395337464578	0.32279598710961643	0.3638636264635515	0.4032270821110089	0.44256929667809786	0.48067143265185663	0.518763246393636	0.5564873436570759	0.5934534163635572	0.6296865415539461	0.6638200480356753	0.6960060912050503	0.7279167808691405	0.7585155867244087	0.7878570427997857	0.8163541221289927	0.8429684322726025	0.8682591707537268	0.8915216502083734	0.9134150263541061	0.935503126190742	0.9553471646727258	0.9738734147628598	0.9919517078339357	1.0078523652957587	1.0237118430851	1.0374426873373563	1.0505014237088748	1.0630638390375378	1.0731579557579725	1.082228518760859	1.0911094727014756	1.0977610485474454	1.1034239759259012	1.106508863068588	1.1091448072806536	1.1095234683746638	1.111400748530106	1.1112751304700632	1.1094756219460864	1.1065403833435772	1.103198994020028	1.097144340666806	1.0903493000819795	1.0848401004634693	1.0787266025225088	1.0718396475513536	1.0636809318157603	1.0551088016668642	1.0451373923807266	1.0329328328565772	1.0228263158145028	1.011604028749029	1.0002847646135944	0.9881427808775429	0.9770463606592639	0.9676820273158881	0.9574427616971315	0.946044098103501	0.9334343641925162	0.922272285134115	0.9095336458657473	0.8972165459897168	0.8844273343554043	0.8709586544096366	0.8565176810054513	0.8425473789123927	0.8264771398548261	0.8099931069888662	0.7929543966266053	0.7752529985753691	0.7578643750755534	0.7398274829526601	0.7217626240055202	0.7016482880061545	0.6825351185844664	0.6619333431102312	0.6423578255868527	0.6221529207223195	0.6008723578689148	0.5810241543505867	0.5604436784226738	0.5398014114595755	0.5187633368926425	0.4971099548324833	0.4762548106888671	0.45539799508336376	0.4344232227179958	0.4132502759398431	0.39235661750354733	0.37186788321221975	0.35059459730048026	0.329568741672837	0.307415277664707	0.2858068612680196	0.2637065727567771	0.242371976887247	0.2214553832007029	0.19929073654512752	0.17779085416901363	0.15588391905664878	0.13369639153005775	0.11282339042690914	0.09220153738053227	0.07093521940514069	0.04984274826235602	0.029189848572563015	0.008893551012178591	-0.012714050747731243	-0.03331835320052434	-0.05353743850577963	-0.0733111308232095	-0.09351737327795107	-0.11188901977618837	-0.12976004541663233	-0.1469045015303685	-0.16338598863644016	-0.18107849974267332	-0.1968942528097095	-0.21241079671751883	-0.22725523107600853	-0.24179135031614774	-0.25587589995411	-0.26802236359859943	-0.279386675095858	-0.29017272993671916	-0.30058117036584875	-0.309766723128436	-0.3180999426573221	-0.32586561536359504	-0.3322214205132168	-0.3389501744560883	-0.34427238970334884	-0.3491494735011065	-0.3535636460534368	-0.35740922339059455	-0.36078377644490356	-0.3638107430784867	-0.36667587941323276	-0.3690483070121644	-0.371402273891861	-0.3741731291191872	-0.376935629490343	-0.3798401798496007	-0.3827466374126578	-0.3853576397369647	-0.387678693946091	-0.3902461553701295	-0.39303601873005967	-0.3959617358404568	-0.3988892684727361	-0.40113888208140214	-0.40370850478550935	-0.40604981552692454	-0.4087225620394417	-0.4105256231358201	-0.41354702560578804	-0.41575572533792826	-0.41755930308968026	-0.41926600478779363	-0.42201746862378364	-0.4245312330477571	-0.42668716698084896	-0.42887113727407744	-0.4315388361428134	-0.43386832155721144	-0.4358866417101126	-0.437897043529194	-0.43979118839013775	-0.4418818762892931	-0.4437769186282363	-0.4459450947443564	-0.448197053100178	-0.450224464981436	-0.4529555855154923	-0.45505297076523465	-0.457358461824362	-0.45948084475786644	-0.4614949330752909	-0.463525642020989	-0.46539140268254275	-0.4666512325639971	-0.4681248488021641	-0.46938360663309453	-0.4708669768114513	-0.47249137533410757	-0.47404549871055046	-0.47531133509669576	-0.47688529658732026	-0.47875949690820363	-0.48035581131913396	-0.48193748795843216	-0.4832085020975736	-0.4852063577228929	-0.4865370806938776	-0.48817426215221627	-0.4898756383633378	-0.4913662610647025	-0.49299446424579774	-0.49482872553475676	-0.496293378912565	-0.49782296711890606	-0.4989642659822442	-0.5000840603239789	-0.5014407268355052	-0.5024227959173881	-0.5034069078357986	-0.5043437753470421	-0.5059075787771592	-0.5072413886947542	-0.5082475465987324	-0.5094982752562291	-0.5098805191588571	-0.5107552229124757	-0.5118475843650296	-0.5129166103167861	-0.5138597513894414	-0.5155347441078826	-0.5167424031353391	-0.5177691987367261	-0.5190123021356827	-0.519612772678018	-0.5204739173306256	-0.5215951985611671	-0.5225167587034552	-0.5234355488268285	-0.5242580439369737	-0.5243885327092821	-0.5249938471713751	-0.5256145838927253	-0.526027402772935	-0.526543757813676	-0.5269001225876959	-0.5278028743444168	-0.5284328020883908	-0.5289810783476252	-0.5295875429044248	-0.5299060768736616	-0.5305785383349342	-0.5311358784893061	-0.5314209989801331	-0.5316543505076794	-0.5318978613067129	-0.5323062747421723	-0.5328322826028362	-0.5329400458208422	-0.533135351789273	-0.5333978551956022	-0.5335714909150369	-0.5336627742541733	-0.5337405631637182	-0.5337579463019155	-0.5339588530969523	-0.533810367701733	-0.5338923251229639	-0.5338442904835183	-0.533883543072573	-0.5339688893122858	-0.534047877498387	-0.5336614232146983	-0.5335201397436959	-0.5335478495781949	-0.533565478893645	-0.5335582919512634	-0.5335597812532642	-0.5335307176602715	-0.5335953296299927	-0.5336468838137849	-0.5336694893906211	-0.5336840736460315	-0.5336984258230961	-0.5337068188653857	-0.5337110778272178	-0.5337128216108891	-0.5337133219690413	-0.5337133939492613	-0.5337133953755409	-0.5337133953755409	-0.6456282542766347
ENSG00000197841	-0.7947764203588514	-0.7681076045309867	-0.7422545827645433	-0.7176434681494053	-0.6939913908317203	-0.6712725344212798	-0.6486432951183341	-0.6270391112441756	-0.6058562485936863	-0.5861082251901175	-0.5666748205850327	-0.5475048331910619	-0.5293930789804584	-0.511286903254061	-0.49489298923765457	-0.479106922730943	-0.46359958943327495	-0.44834511720656334	-0.43438100053872475	-0.42084803689262174	-0.40736921074426835	-0.39464434357355405	-0.38186508344016	-0.36838522255773665	-0.35565814104229787	-0.3427272208980394	-0.33084900740974277	-0.3189710095237368	-0.3076882563548571	-0.29619303224149274	-0.28458868844798957	-0.27300665711909833	-0.2613428940905642	-0.250332564644399	-0.23982877193700247	-0.22877570520531965	-0.21776115241496807	-0.20674237681187702	-0.19547795822408975	-0.18464455398332547	-0.17394389957635337	-0.1638654423492918	-0.15403817011880339	-0.14349741647150172	-0.1338277543806594	-0.12446869607541977	-0.11487878708089205	-0.10620485881167863	-0.0970679698481236	-0.08885484969720459	-0.08061839383148861	-0.0722464906630087	-0.06506641441468464	-0.058120089663654007	-0.050844871613692	-0.04462149953067751	-0.03861080125433958	-0.03389607132428285	-0.02902140577930279	-0.025219067155943797	-0.01990466644090727	-0.015472732623849517	-0.011693265295716238	-0.008189742529429722	-0.004452118751843592	-0.0020755882412792914	0.0003048634812801154	0.004091144594136509	0.00797462195884524	0.011821478610743341	0.01525859317623901	0.01885046363308085	0.021863003165445427	0.023656078757642085	0.02720599039886018	0.03019543344616693	0.03327658812997303	0.03588360607850927	0.039295157908325606	0.043981163513231	0.048090010201935485	0.05140848606883974	0.053889107152843785	0.057423120791810334	0.059845341927738716	0.06258023218264519	0.06498398372581349	0.06690360459559308	0.06812486946110585	0.0696892841326111	0.06974007603292964	0.0694993550072951	0.06887164172309657	0.06778765917684737	0.0669666778584288	0.06572625738568405	0.06453331642242599	0.06193757875447581	0.06017472105560362	0.05745545720219969	0.05562614903747498	0.053499888285168495	0.050764036148460256	0.04925126137957481	0.047389748409258914	0.04566764747054464	0.04384042175361014	0.04174594416352573	0.0404156705335188	0.039264111846735616	0.038203954930486894	0.03717331870999008	0.036520194497168035	0.03633512568571007	0.03573529518041241	0.03547751652899134	0.03453419299445315	0.03413960340161104	0.033513513815475626	0.033586384787108514	0.03409143659418934	0.03376310743904831	0.03402683067077206	0.03405889493739078	0.03393605372589725	0.034856374343521956	0.03599484443910583	0.03664147949982688	0.03739855947440951	0.03844679609358348	0.0396961445061752	0.03981318602716666	0.04056909132352615	0.04144877465006491	0.04246396062943969	0.04287954093873658	0.04445527011438166	0.04609438917254138	0.047935286300092805	0.04988397044808668	0.05037618522931453	0.05186297914399951	0.05302213536775824	0.054112474922208165	0.05479334595210439	0.05514175350959949	0.05635113673276848	0.057443140083282884	0.05822674465122635	0.058520335544455904	0.059023904407398575	0.05943707129540243	0.05954102314243759	0.060073701586087935	0.059586467738554916	0.05963098203870132	0.059472912279413315	0.059210387440972845	0.05902398156650435	0.058927379617331965	0.0589103534134745	0.058900575180312664	0.059243173494490264	0.05958166797547104	0.05956783254956566	0.05956345084253112	0.059441667005059706	0.05932052149449163	0.05945084229490938	0.05982815699876465	0.05999969355404833	0.059985414395153036	0.0598581983324209	0.059731161295494495	0.06017897466742017	0.06035802224524911	0.06073195368436757	0.06082697201200915	0.0616601410031814	0.061462660488147414	0.06195523796979163	0.0627930247026951	0.06371487990743763	0.06375101059438926	0.0639899227889531	0.0645339191033587	0.06505513308757571	0.06516558659179772	0.06556444789986227	0.06622900416334243	0.06690110046781061	0.0676730582107572	0.06827794767525308	0.06905031595635513	0.06958971250407675	0.07005752194398784	0.07071729899417978	0.07077460182104467	0.07137381944715315	0.07179429067003529	0.07237100780143813	0.07303991289378953	0.07369378378228753	0.0744884179474603	0.07580309391536666	0.07693350856012238	0.07824820621586337	0.0793686501540174	0.0803662911149674	0.08142306866116744	0.08272728128860152	0.08376360733705024	0.08453804298942913	0.08555040151897675	0.08657286039844969	0.08786193688835642	0.0885175221151675	0.0897486760302737	0.09071018343629333	0.09161189303869222	0.09269272351654756	0.09364932672406745	0.09442142292392752	0.09551049096448772	0.09653752311604702	0.09789803840350775	0.09927173431494829	0.10043210583858553	0.10191387855694867	0.10338723269872485	0.10489496641338114	0.10584457522796864	0.10698747205023285	0.10840952684832761	0.10960714249131787	0.11156000664613597	0.11306923692062476	0.11437565858850363	0.11569107656222144	0.11710555703595826	0.11785970421470182	0.11901321336144743	0.12031241455905217	0.12140468330002907	0.12305108973615031	0.12444979208072215	0.12559982041396633	0.12690883484664894	0.12820093416892053	0.1295584568496242	0.1315118114412721	0.13301998806788262	0.13449117951610212	0.13612383926243865	0.137638518284958	0.13926969024301084	0.14038336645427574	0.14171172355975958	0.1430823198728648	0.1443682707073597	0.14587897894663104	0.1470362283325759	0.14825983187163505	0.14968979307732688	0.15112626746855629	0.15251175857176857	0.15370484491706726	0.15474615024844152	0.15611766037102903	0.15736105443616033	0.1584927227766073	0.1596519145625841	0.1608310177849388	0.16196596689083886	0.1630975311647722	0.16400294409678828	0.16516377970945495	0.16605283535642013	0.16699577002637422	0.16779432306458197	0.16848500899790508	0.16911493530884947	0.17010124723522324	0.17079843758599722	0.1712763285086938	0.1716990025740568	0.17208178039580257	0.172396785740216	0.17268303845269095	0.17283158022821166	0.17294441294380114	0.1730416260506482	0.17311044579320445	0.17315052348700277	0.17317399910768838	0.17318592248547837	0.17319080650401464	0.173192208143913	0.17319240978856332	0.1731924137841485	0.1731924137841485	-0.5075635542814414
ENSG00000197849	0.21212653229254297	0.21967459610063944	0.2258334852643431	0.2339906980303832	0.241173691430963	0.2472109362184236	0.24606461545541425	0.24523331164412188	0.24063201132665313	0.23921631225769246	0.2337315486436191	0.22430623705255304	0.21598840840709332	0.20272564800115056	0.19451661840416268	0.18508110652486742	0.17282770173600337	0.15788185325012183	0.14602188444619468	0.13280345051637887	0.11648051949547078	0.10098159569865306	0.08230182311598444	0.057309299817526416	0.03383971801035646	0.0071066118682008295	-0.01603684404307426	-0.040887819546059134	-0.06404313076878765	-0.08958157949259604	-0.11676849469519635	-0.1447211662425376	-0.17385735100391475	-0.19996522107012904	-0.22368350596990094	-0.2508616112506461	-0.2782041958718464	-0.3059755352393756	-0.33563986242181176	-0.3633486308170939	-0.3908952812855331	-0.41543000709318445	-0.4391844917212149	-0.46805934613321654	-0.4925513051268764	-0.5160679259455803	-0.5420085907478684	-0.5632903492007832	-0.5885620370444729	-0.6091201345172044	-0.6309629590276069	-0.6548647344880996	-0.6722170861241397	-0.689164515725091	-0.7093982624629112	-0.7237628720407416	-0.7377184592459836	-0.7439198974980012	-0.7520039097399325	-0.7535822489240473	-0.7659454942117625	-0.7728283166930598	-0.7755967901960243	-0.7766321047791891	-0.7792241056838902	-0.7723624441215247	-0.7651579284615551	-0.7668763222832924	-0.7687920993523676	-0.7698436400248063	-0.7673918325630851	-0.7651573430841951	-0.7581976144567442	-0.7423765878618633	-0.7375304928312039	-0.7284688251238451	-0.7197139776471397	-0.7078616152123995	-0.7013999874572132	-0.7034600210522113	-0.7024140696718435	-0.6971748984152368	-0.6877411230410679	-0.6861882445492125	-0.6791844035563788	-0.6758043763892374	-0.6722386189036591	-0.6677317372336429	-0.6611461683318387	-0.6589287605378837	-0.6499138561371449	-0.6415511685530211	-0.633233153621485	-0.6244599519895475	-0.6193438196794308	-0.6136135048923776	-0.6097614461581937	-0.5989255237002764	-0.5939269347449843	-0.5838852898813931	-0.5792611334950744	-0.5727862800087449	-0.5624077966122316	-0.5586189892921753	-0.5522151738674053	-0.546018417658483	-0.5386211760010147	-0.529108350762125	-0.5233880458648175	-0.5180922296676105	-0.5127208229177196	-0.5069237090031686	-0.5026638195619961	-0.5004337305746231	-0.49526899783853295	-0.49142001205202757	-0.4831642742836886	-0.4773806534627534	-0.4697472895859951	-0.4653775038012826	-0.46277537354996756	-0.4550624088789368	-0.44999692457513074	-0.4431300051716418	-0.43490769585789746	-0.43168899783501846	-0.4290606583840981	-0.42330749404063983	-0.4176228877111452	-0.4129479816119579	-0.4088137871206383	-0.39844242383313855	-0.39092565302803717	-0.3836390181615137	-0.37665561219688914	-0.36637773031544985	-0.361486760718166	-0.35657675678577316	-0.3523390634891106	-0.3483388001821188	-0.3372115492648984	-0.3306437244074658	-0.3224178918327292	-0.31380002862288325	-0.3032843549926776	-0.29130462108396493	-0.2832536716262961	-0.2747275802706639	-0.26492648715202183	-0.25311774006056975	-0.24238052801410603	-0.2314162427877564	-0.21931252200472162	-0.20918333011367718	-0.19496874553151944	-0.1831359173450684	-0.17061933091864834	-0.15781486409442547	-0.14543236072261045	-0.1334959652878558	-0.12193654368557372	-0.11044823755891642	-0.10035201645872593	-0.0902422090434909	-0.07879388764927153	-0.06740508603870676	-0.055602161281872675	-0.043834878103813146	-0.033025922203198554	-0.023137200335411556	-0.012510806068096514	-0.0012378239581236627	0.010404964471596223	0.02200784522498811	0.031560695319440946	0.04203822794386891	0.051821369353388214	0.06254279766698101	0.0707347615299101	0.08239832073702669	0.0917153824859378	0.09988041909967382	0.10777584132096418	0.11856377634505133	0.12865989812177858	0.13775194977639682	0.1469042466900019	0.15733716376585516	0.16683299766655413	0.17548323058552118	0.18410116505310814	0.1924046357255813	0.2012088532843075	0.20949535819773946	0.2184697865990488	0.2276373905007434	0.23621868560346915	0.24654062570780244	0.25525372757465004	0.264460940116388	0.2731965381563457	0.28165119262435123	0.29013064674681655	0.29820022581129013	0.3048222761634438	0.311956626109553	0.3185897306604639	0.32575236521931483	0.33324033083810445	0.3405622823453234	0.34722514580316055	0.3545894831977092	0.3626224369736901	0.3700215457052831	0.3773816876251308	0.38405278008437094	0.3923116192080913	0.39910503937808794	0.40655689932105954	0.4141353113185522	0.42125371420500723	0.42865450229631197	0.43647415229163133	0.4435075368267851	0.450666239490646	0.45701853793030534	0.4633261825238	0.47011109442982235	0.47613587659472856	0.4821655100771265	0.48810138275301274	0.4952689509511865	0.5019695886156947	0.5080223985723924	0.5145405693671989	0.5193860199894322	0.5251747903559076	0.5313681078919048	0.5375049770153142	0.5433942362136444	0.5506229157912887	0.556962724272263	0.562951482001826	0.5693127771873723	0.5744934730441846	0.5801273449641116	0.5862019536044096	0.5918961956525308	0.5975595156254263	0.6030272394208014	0.6072721179392415	0.6123159616204807	0.6173572920151509	0.6220148636963305	0.6268161350976484	0.631314447770607	0.6366837894763524	0.64155268621617	0.6462394711130068	0.6509707330623504	0.6551806813928005	0.659906447605418	0.6643834984093404	0.6683610880318911	0.6721907977813144	0.6759666217132656	0.6799251943329834	0.6839837538309155	0.6873059089294413	0.6906745954568807	0.6940511660756536	0.6971910360164921	0.7001005908977262	0.7028799245724704	0.7054533653167523	0.7081813582869279	0.7102617536305349	0.7125557745225093	0.7145221824998407	0.7164788098211199	0.7183602768521009	0.7200863525095267	0.7209849102411363	0.722095014198076	0.7233034076319225	0.7243505108828652	0.7252183803902001	0.7259606781118988	0.7265276554828599	0.7271076830508543	0.7275574925095887	0.7278671294521937	0.72808136040008	0.7282271630891666	0.7283125351960331	0.7283558869674751	0.7283736428164662	0.7283787382877049	0.7283794713324161	0.72837948585767	0.72837948585767	0.5440638909144839
ENSG00000197852	-0.13791145517592795	-0.14708611902798907	-0.1548820608275534	-0.16218339015321437	-0.1684793554770776	-0.1738216712238323	-0.17695312071347846	-0.17956407535162455	-0.18080201515233174	-0.18225617483620216	-0.18234739975537462	-0.1811278763754398	-0.17976129561704202	-0.1769055463330389	-0.1748438145044089	-0.1721741108670649	-0.16854937380036628	-0.1640110939437509	-0.15987611825215264	-0.15514508224180545	-0.14943240856498807	-0.1436256711975732	-0.13683392411715722	-0.12838104796191363	-0.12001177631343118	-0.11068499331427883	-0.10189157181849318	-0.09249243105876559	-0.083222074898468	-0.0732352139716852	-0.06271650737029599	-0.051879878235091326	-0.04067510383317341	-0.02998038207057263	-0.019688067045195545	-0.00868408162416312	0.0023354499856971245	0.013383255380578163	0.024701690370257268	0.03553784938754312	0.046215589410429914	0.05619911153893309	0.06589241943205693	0.07634152150404994	0.08582063729697165	0.0949377632050501	0.10427628782793708	0.11259326430869177	0.12137585765499814	0.12912505031660526	0.1368592263087649	0.14469454681377414	0.1512026411608609	0.15741018707596854	0.16391583991305847	0.16923791982471048	0.17427183536776436	0.1778579044915869	0.18154794892177062	0.18402453840767485	0.18803827616073754	0.19103449833522124	0.1932571693564764	0.1951056012121155	0.19712040140440745	0.1976090610050809	0.1980222207803326	0.19984709549626967	0.20164147619259687	0.20326952086912975	0.20434531745310291	0.20547570256661185	0.20589893026940054	0.2049569803930309	0.2057997424330429	0.20600263068704816	0.20626691109644835	0.2060112118829771	0.20658467773786615	0.20847989965709512	0.20975820159387393	0.21019925565245323	0.20975620050677435	0.21040108444110484	0.20987757069376123	0.2096689155992788	0.209105029751675	0.20802745839498993	0.20621483664177642	0.20474562505488247	0.20169844660562664	0.1983382789957968	0.1945659715217012	0.19030973880876623	0.18630979552501703	0.1818621287491089	0.17744641552616258	0.17157342204325055	0.16653868683353945	0.16050722536494444	0.15537095975444526	0.14991488447524848	0.143821892281637	0.13896327451948753	0.1337354262410244	0.12863701849530607	0.12342022921606688	0.11792211083100312	0.11318976867722252	0.10862909533591925	0.10415243844951494	0.09969833400837746	0.09561873609440497	0.09200469198682981	0.08796867205595404	0.08427350800484756	0.07988971092339536	0.07605713414857096	0.07199565974163935	0.06863676817670772	0.06571373201077524	0.06196751707073744	0.0588203505987277	0.055454716070735266	0.051950083998574925	0.049495138435529995	0.047272963839323445	0.04458478399821608	0.04202893361166726	0.03978570398317416	0.03776842055998397	0.03467057367209225	0.03223580914926405	0.029960554626180524	0.027858987886690834	0.02521603253005189	0.023753233079701452	0.022401365477716872	0.02129806945200219	0.02035448387686767	0.018054703135118366	0.01678318833134096	0.015258665345800893	0.013735087580688088	0.011885574400397836	0.009787583191222637	0.008594797054652048	0.007362901676240874	0.005908781215176795	0.004058422454281008	0.002485038776881332	0.0008980117406123256	-0.0009148395940759002	-0.002248805641595908	-0.004496743559675664	-0.006176753036094773	-0.007998575513958883	-0.009875186131078628	-0.011641828500660978	-0.013293773510321572	-0.014848924960475074	-0.0163834663148279	-0.017574696323581662	-0.01876591764497082	-0.0202895012391604	-0.02180151697484778	-0.023422259349222152	-0.025039550576884118	-0.026415853915101373	-0.02755592790869521	-0.028888314096296774	-0.030393641853602382	-0.03200264369402195	-0.03360833314040068	-0.034669208494126025	-0.0359807631616027	-0.0371061770575114	-0.03849118874305457	-0.039179881134808525	-0.04083382127712554	-0.04183710583758948	-0.042514331174748676	-0.04311066955652265	-0.04453358571445243	-0.04576347707181938	-0.046705203393996086	-0.04766537828947559	-0.04900569090017903	-0.050073686593362865	-0.05089110247901374	-0.05169861278518173	-0.05241034491320651	-0.05327439435278869	-0.05397981356305248	-0.05489829588845563	-0.05587969920767222	-0.05667974525245523	-0.05803381409351882	-0.05888254137976556	-0.05989273175877674	-0.06075472829402351	-0.06152786636220675	-0.06231106319261848	-0.06296074134056084	-0.06312810280879777	-0.0634616855898491	-0.06362237114714553	-0.06395802996108024	-0.06440262232518545	-0.064788954204956	-0.06494445926432846	-0.06534144038913414	-0.06597378114991859	-0.06638375711560052	-0.06677990927364519	-0.06692785696817083	-0.06764945101910946	-0.06784068682355215	-0.0682728140319373	-0.06875406062858413	-0.06906672458895091	-0.06948687557371525	-0.07006889949592487	-0.07035684522332541	-0.07069511064065459	-0.07072466721240289	-0.07073623638047	-0.07093485211246087	-0.07083581724948296	-0.07073788584154084	-0.07060212042353964	-0.07096392650456362	-0.07114337770657997	-0.07106303867046382	-0.07117748347001562	-0.07060261168494009	-0.07041987110059722	-0.07041141125778605	-0.07038592597208648	-0.07026207312194277	-0.07072276158556612	-0.07081404541870118	-0.07076412241134467	-0.07088950427187424	-0.0705064885081752	-0.07033475851481175	-0.07037449010963215	-0.07025960019639221	-0.0701474649837115	-0.06996391576094485	-0.06923381892073266	-0.06888880191644464	-0.06856282971236727	-0.06807792361722509	-0.06768352124748667	-0.06716946568041404	-0.06710165929912648	-0.06682525358144176	-0.0664938158590287	-0.06622002125512161	-0.06572719302309071	-0.0655305439758953	-0.06525488304994198	-0.06477484406443246	-0.06426797706358833	-0.06378483240869937	-0.06345065831012597	-0.06322847033888745	-0.06268840255049035	-0.062237886512764184	-0.0618615843224255	-0.06143485850169306	-0.060963826354591966	-0.06050483885486013	-0.06002099797036475	-0.05970985109742699	-0.05914253362002242	-0.058787451157630066	-0.05835457572287872	-0.058019897717086266	-0.05775073388896601	-0.05750512399972152	-0.056912297747615526	-0.05654640134955358	-0.056345820451570106	-0.056165364022811026	-0.055992365836837976	-0.05585284743100871	-0.05571366926110333	-0.05567356507633292	-0.055644061874086326	-0.05560982339748133	-0.0555850019387103	-0.05557290362731937	-0.05556580968335467	-0.055562204562002115	-0.05556072743936813	-0.055560303484056384	-0.05556024249082281	-0.05556024128223935	-0.055560241282238465	-0.7559496151538827
ENSG00000197857	-0.390269260077198	-0.3762565529695303	-0.3621820506170943	-0.3487370355179742	-0.335514206933337	-0.3225319367824637	-0.30869334180582975	-0.29537368311801604	-0.28181059864524194	-0.26936807594765	-0.256629051202399	-0.24359075425578158	-0.23127747858282177	-0.21842767874779945	-0.2071302435097344	-0.19606283446927097	-0.18486298494052367	-0.17353060554765776	-0.16329077375641443	-0.15315764211534422	-0.14271999825122172	-0.1327963849276239	-0.12248302219396123	-0.11107451345105357	-0.10022655964442162	-0.08887752501020518	-0.07844046583162889	-0.0677505307371673	-0.05747681024275586	-0.04673452094099506	-0.03564835844033176	-0.02437115826018843	-0.012795455997465233	-0.001729741515311467	0.008985906920322861	0.020500304347954135	0.03217003365966509	0.04404104838600187	0.05637536634762608	0.0684406438257561	0.08056274670677688	0.0922153301718538	0.10380306801582773	0.11637032812691128	0.1282098699741896	0.13993089321745522	0.15212109222667625	0.1635484778139995	0.17570350277227753	0.18709613239479328	0.19875117035940537	0.21079367160668294	0.22179668297057908	0.23279597551997977	0.24440177012337472	0.2551259067933289	0.2658749830262499	0.27547667164261025	0.2855034055542376	0.2946162888003103	0.30561470398692414	0.3158930473892845	0.3256884638970323	0.33539571896546594	0.3455542374466738	0.3543968637621919	0.36338720407268	0.37403559089179783	0.3848887972056394	0.395756586918	0.40617708183726897	0.4167178746018747	0.4265057048759102	0.4347625031910676	0.4447305004151234	0.45377426186559067	0.46256450508597435	0.470425832299715	0.4787588255351789	0.48807799653400696	0.4963057806575977	0.5031988448201581	0.5086998172807675	0.5149271897498897	0.5194510210277485	0.5238684722219826	0.5274575808565318	0.5300484250638835	0.5314042158805767	0.5326990909828018	0.5318584018082282	0.5302643511402607	0.5278245082176669	0.524479770091185	0.5210591757553207	0.5168250305145436	0.512332484520206	0.505995072687992	0.5003557049669123	0.4934552911644383	0.48740042569362174	0.48090271739532575	0.4736451549989429	0.46769216445124595	0.46129907653685454	0.4550117055304481	0.44855785840645446	0.44175783901236265	0.43575666697245463	0.4299029619966799	0.4240994507600986	0.41827743891126534	0.41282097387541494	0.4078282539419975	0.40232570049311356	0.3971470946792506	0.39116348691959324	0.38573080774106394	0.37999311278617043	0.37496832120065626	0.3703621926344063	0.3647951812303525	0.35982145181009706	0.35454469957741264	0.3490500049155072	0.3446341501809371	0.3404014515653975	0.3355869231761348	0.3308418045972905	0.32636023403660275	0.3220450345718415	0.3164716390034945	0.3115368406220851	0.3066898297935312	0.3019436500966499	0.29651988287575737	0.2922849848076723	0.2880754042488869	0.2840380541899812	0.2800744965299522	0.27454613403456296	0.27002835368930356	0.2651362330032496	0.2601433912480262	0.25469815458342016	0.24888495842700653	0.24394262293984337	0.23885696067299733	0.2334336553610168	0.22748969382252504	0.22174759102584485	0.21589977221098167	0.209724495283524	0.20397621187047843	0.19718047234994973	0.19091761836987065	0.1844411166516462	0.17785100511033125	0.1713290686978315	0.16488752366332715	0.15851433474150678	0.15213551016714266	0.14609389010479656	0.1400318326295471	0.13360394546341325	0.127170667146272	0.12060697491538974	0.1140299918712353	0.10768576153953546	0.1015679688307749	0.09523326550611877	0.08870289064986725	0.08204919114629838	0.07538259705964023	0.0692569195145536	0.06285696760180493	0.056629217613426874	0.05011978653700222	0.04429917453572063	0.037482966196852985	0.031307716918619555	0.025442261088507223	0.019638261188004158	0.012986970260899788	0.006512688372305675	0.00030881769033808126	-0.005931227921703197	-0.012565354781560067	-0.018945915684543735	-0.02509634798412641	-0.03125491915136269	-0.037337433705044276	-0.0435867936422607	-0.049698736914297825	-0.05603526501110068	-0.06244897539502148	-0.06870335650037607	-0.0755071293832037	-0.08183921393934046	-0.0883412412839073	-0.09471641575481193	-0.10102214100814333	-0.10735253635096242	-0.11357174897897426	-0.11935283933973562	-0.12530761889897057	-0.13111753365952872	-0.1371075369020165	-0.1432142967860175	-0.14928185194121735	-0.15515148379585586	-0.16125819212256243	-0.1675934349314412	-0.17373760562852603	-0.17988153024678866	-0.18581304092139828	-0.19227360043790576	-0.1982670428369948	-0.20448676394552567	-0.21075894937326822	-0.21688954311210917	-0.22312297981287532	-0.2295049551221755	-0.23563416035985796	-0.24181271946039384	-0.24772789178175447	-0.2536329843398706	-0.2597033208278612	-0.2655209450456928	-0.2713424994436311	-0.277133692274254	-0.28334576247612286	-0.2894000708307951	-0.2952324722821489	-0.301223010268699	-0.30663482924722807	-0.3123666499770241	-0.31823328791090866	-0.324074422124772	-0.32982208408218483	-0.3360285152933935	-0.34191576651512445	-0.3476689832555735	-0.3535400563823803	-0.35898146707114886	-0.36456532118981055	-0.3702866201881534	-0.3758535301459123	-0.3813874482234718	-0.38682775533227076	-0.391805456910177	-0.3970385181913034	-0.40223944239762766	-0.40726892976536266	-0.4123137133769834	-0.417210411134163	-0.42238069667322886	-0.42732654102272605	-0.4321598090682093	-0.4369597844324904	-0.44151732780555264	-0.4462073991230824	-0.4507481146591692	-0.4550438965056083	-0.45921973144273576	-0.4633067500179786	-0.46738901380328723	-0.47143303982505547	-0.47512590420348655	-0.4787534661643438	-0.4822982871933501	-0.48566610074314287	-0.48885575923779623	-0.49190131954831706	-0.4947713917718506	-0.49759839016456997	-0.5000784794341913	-0.5025329875312332	-0.5047562717331582	-0.5068666551601533	-0.508838519701615	-0.5106409906797413	-0.5120188380218895	-0.5133669948201778	-0.5146445107181643	-0.5157551515555854	-0.5166954693699362	-0.5174904023860813	-0.5181265749340751	-0.5186827749962841	-0.5191123004208302	-0.5194205049901619	-0.519634671196914	-0.5197760133767497	-0.5198587664167231	-0.5199007861574652	-0.5199179960341018	-0.5199229347818823	-0.5199236452784461	-0.5199236593569054	-0.5199236593569045	-0.2338101184511885
ENSG00000197858	0.13634409054627294	0.1383489388645298	0.1409104943601207	0.14472047429414747	0.1489983997337916	0.15364409831715786	0.15722627116934618	0.1614584036897062	0.16539660255105115	0.17056117294833495	0.1753411209668636	0.17979437710395274	0.18497258615943935	0.1896547094417098	0.19578728352288888	0.20211136979210664	0.20834399601760367	0.2145358504613597	0.22165731774993436	0.22892785072025124	0.23608514793905577	0.2437284417826726	0.2512636741191283	0.2583189239928858	0.2659542021082739	0.273546723943225	0.28186009948553714	0.2902366252565045	0.29897907410020785	0.3076354208117511	0.3162460167147154	0.3248369573777632	0.3333155736851685	0.34189251781566554	0.350400823849764	0.35840892056074214	0.3660634517567587	0.37329881061063563	0.38002175164605667	0.3863765197457312	0.3922685519515934	0.397772201643841	0.4027882360707	0.4071555783288181	0.4111098531240822	0.4145378558102415	0.4173607145032934	0.41968577754667535	0.4213549284406968	0.42247613933633765	0.4229490538826157	0.4227556955147591	0.42196133991480256	0.4204868712802128	0.4182904465713744	0.4154316625898069	0.41185635042995283	0.4076148477840116	0.40263072703668534	0.39697934785012645	0.3904988885850127	0.38335131529570177	0.3755458325949643	0.3670815591358698	0.3579376074261056	0.3483296994755607	0.3381736375019111	0.3273136754079058	0.3160331180375273	0.304427717120185	0.29265804086196034	0.28072563473372014	0.26889412887845854	0.25745962165823055	0.24583209790625116	0.23466368308464514	0.2238836618912261	0.21372684255211283	0.20384693883968108	0.194072162885365	0.1849840786925201	0.17666511409184515	0.1691440873300989	0.16173824546003157	0.155210576128618	0.14902524869516665	0.14340224628868814	0.13838391045801668	0.1340384740170455	0.12992888837762706	0.12678248365408518	0.12408789776092721	0.12186121769821501	0.12011060467574364	0.11850417472170527	0.11731281076177691	0.1163121833218641	0.11612783886599232	0.11574635688160217	0.11595281342206487	0.11588872708911424	0.11607814774529324	0.11665700880229668	0.11675796647583159	0.11711005032937294	0.11748090472786199	0.11798441489118705	0.11869738299540256	0.11912025498228118	0.11953042968922656	0.11996711070447486	0.12045739479141293	0.12082875337883436	0.12103389187748892	0.12149868418737331	0.12185169924183903	0.12258799518933383	0.12310390860180664	0.12377397932960665	0.12414131186986044	0.12433182072856841	0.12495167886839287	0.12530598349827482	0.12578583485904016	0.12634691943527798	0.1264075172228294	0.12635854361725496	0.1265286992168404	0.12662198931344282	0.12654447265475266	0.12632982107441393	0.12658944599445388	0.12648413531101266	0.12624332640842528	0.12584967771780953	0.1256314274753434	0.12475956191034765	0.12373041752970426	0.12246645959690028	0.12099697233074469	0.12002127169157095	0.11840428027890937	0.1167369594775911	0.11488767751158324	0.11300177388160915	0.11103582028433845	0.10842339220910002	0.10561098146512737	0.10268485234090452	0.09973381832143335	0.09642545400633651	0.09290892189475386	0.08930418418393682	0.08525474563044888	0.08151766497240498	0.07732254155223028	0.07307442030317368	0.06875370093353705	0.06429312059388348	0.059713600075171236	0.05504814736054353	0.05036342287439677	0.04547265845228399	0.04059599755648602	0.03595530022012294	0.031334531006043775	0.026814972180878804	0.022323527772246443	0.017693857147219383	0.01292127598436732	0.008307960110204071	0.003846639005482544	-0.0005078691629538667	-0.004832662612220595	-0.009545496650491536	-0.014042063148845152	-0.01866038435499906	-0.023047215459018666	-0.027974727297046087	-0.032089159399592226	-0.03671500205895217	-0.04159759510165362	-0.04653560632187492	-0.05073899928687897	-0.05508121108466657	-0.0596541718356951	-0.06418864429987625	-0.06835037334122251	-0.07273415255262616	-0.07732863346307006	-0.08191178469418503	-0.08656650277702216	-0.09105279767392371	-0.0956727426109385	-0.10005910466021017	-0.10435599114759508	-0.10881099886919454	-0.1126672703001308	-0.11701596629330968	-0.12116678708435114	-0.12544582306430296	-0.12979331817053552	-0.1341032232596273	-0.1385337461941889	-0.1434792297955605	-0.14822179827173532	-0.15314214306777085	-0.15784488940937003	-0.1624004369259735	-0.16700050768982155	-0.1718504104937475	-0.17639309869117437	-0.18062719779091463	-0.18510074252251751	-0.18956439603660957	-0.19430803486918258	-0.1983121651618136	-0.20294863503207328	-0.2072532575125292	-0.21146313113394566	-0.2158574917937548	-0.22008058254607388	-0.22405612773788608	-0.22838340127884216	-0.23260987403611733	-0.23721762535569813	-0.24181981485164972	-0.24613489675199762	-0.2508252699961462	-0.25548330393254925	-0.2601623128778474	-0.2641068163543663	-0.2682665793391896	-0.2727570670248367	-0.2769292339476426	-0.28205963032569503	-0.2865864600793442	-0.2908175150164478	-0.29502943536165827	-0.29934249747690256	-0.3027334173211145	-0.3066242428926156	-0.3106776085626164	-0.3144115565878298	-0.3188725868968225	-0.3229581748319097	-0.3266605899403343	-0.330546138438538	-0.3343692508351692	-0.3382457197719786	-0.34293264643168087	-0.346949767665679	-0.35087489267764926	-0.35499339828009724	-0.35890194599311	-0.36293938808069814	-0.36617906996050653	-0.3696871870912206	-0.3732125989971964	-0.376567452523056	-0.38021016463570945	-0.38328056992879755	-0.3864016804538375	-0.3897848727785833	-0.3931314280470435	-0.39635417443181886	-0.3992376234270587	-0.4018409672823209	-0.4048981251950714	-0.4077119060073846	-0.41030621920033195	-0.41289431818648836	-0.41546526632510616	-0.41792095426095077	-0.42032475072369113	-0.422332407595138	-0.42469034798257344	-0.4265824140510217	-0.42851469266916364	-0.4301801488061079	-0.4316364783011366	-0.432958368570886	-0.4347988346129439	-0.43615215406346497	-0.4371285770661357	-0.43798622218555483	-0.43875112691333573	-0.43938185389687323	-0.4399417830974901	-0.4402627056196655	-0.4405069189609261	-0.44070865766287337	-0.44085078841606684	-0.4409357220485193	-0.44098544333757506	-0.4410106888499694	-0.44102102825300005	-0.4410239953356827	-0.44102442218395943	-0.44102443064193597	-0.44102443064193597	0.6126827577053753
ENSG00000197860	0.32303637471852387	0.3106754321210863	0.30165959330989	0.297377818222194	0.2964469028717618	0.29867796932865165	0.3012775376666088	0.30749011808653304	0.31543529955704486	0.3279939440256774	0.3419470013682231	0.3573215220167141	0.37602074546188025	0.3956105078862526	0.41957477100407115	0.44538005371933576	0.4723747504697373	0.5005231963855952	0.531282580397642	0.5631359365659776	0.5955296631832248	0.6292212781239579	0.6631785913186095	0.6968287998000182	0.731461624245215	0.7661321659083704	0.8015539450850326	0.8368067230620353	0.8720315768648668	0.9066631385856034	0.9406321952071321	0.9738347254686941	1.006086175229754	1.0373283223489365	1.0673000940935111	1.0957820019882938	1.1227477471365965	1.1481450815061391	1.171995786125641	1.1942772033621285	1.215056228033208	1.234289344998749	1.2520592018780734	1.268619305051427	1.2836491869010125	1.297279356431197	1.3096739984313412	1.3205135346155128	1.3302075322396378	1.3383264635119776	1.3451615599632234	1.3507497817476883	1.3546218181373213	1.3570868828417755	1.3583297155799947	1.357840130723833	1.355895769595877	1.3520913088747761	1.3469282018205178	1.339959572131657	1.3320560880200212	1.3223780872554665	1.3110048615037853	1.2980636122770797	1.2837134646599209	1.2675118602284368	1.2499059496823932	1.2312754136218516	1.2112455737775525	1.1898612017762131	1.1671616724716527	1.1433957552126097	1.1186201698947817	1.0930075388633451	1.0670834532506577	1.0408161830056324	1.014467073424612	0.9882095356238167	0.9621443338737237	0.9362274066024092	0.9105652262090729	0.8852451152119789	0.860351837933373	0.8356049629561557	0.8113880457968854	0.7874432128827893	0.7639153341835581	0.7408694304701404	0.7184043935721212	0.6961834749205602	0.6748816557058452	0.654088900202594	0.6338417631009161	0.614172123416453	0.5947087440898189	0.5757566368189773	0.5570363911429803	0.5393754599684257	0.521419821547064	0.5042413347439165	0.48657868459026243	0.46917802730644365	0.45227659242172447	0.4344441925431477	0.416872340662918	0.3991776848605886	0.38157681971616686	0.3642436184096809	0.3462110606654596	0.32800167136798475	0.30969936938542286	0.29137337751249515	0.2726440116234734	0.25337900479396414	0.23459162556326785	0.21541275782321367	0.19711990433268767	0.17819761752430185	0.159648196414655	0.14022890236739638	0.120255904824913	0.1015474268423997	0.08208142447810118	0.06307850908473522	0.044467316610920626	0.02434144835347407	0.00397164407417705	-0.015433817001132333	-0.03484253320155073	-0.05456620728939843	-0.07445013720913085	-0.09199728349803049	-0.11042847185892413	-0.12878945520394414	-0.1470918649038646	-0.1638270573227345	-0.1825531916863472	-0.2010599457746718	-0.21962672403208217	-0.2380446287937934	-0.2528080031399833	-0.2692943895465847	-0.2845429933044654	-0.2991055026368601	-0.3121478161849529	-0.32380007811767975	-0.336939613458326	-0.3492191153253197	-0.36014445736502854	-0.36922772893461087	-0.37822945582985756	-0.38640038776229435	-0.3931781490248296	-0.40051441558545875	-0.4046093651616962	-0.40960411017534337	-0.4135917394264661	-0.41688180958197485	-0.42002442005980445	-0.4231248705245356	-0.4262219214362384	-0.4291738782960781	-0.43299875745170446	-0.4367338327899084	-0.43939933674830023	-0.4420177635212754	-0.44422404834117035	-0.4463549890407119	-0.4491422613055924	-0.4525850827262792	-0.4553604793739172	-0.4575177892044957	-0.45926550445105985	-0.4609372899723372	-0.4642631904214136	-0.46671717422438785	-0.4696968413084681	-0.4717629143222162	-0.4760266871941363	-0.47706159353081734	-0.4801582580757069	-0.4842728496808544	-0.48860307804828107	-0.4901002201674194	-0.4921666059683778	-0.4951356989351554	-0.49797469042437115	-0.49943928149990935	-0.5017619405794562	-0.50488123297073	-0.5079702399858901	-0.5113300680945949	-0.514090552033931	-0.5173446569770537	-0.5197765824052452	-0.5219117404155709	-0.5246244904187849	-0.5252672048462452	-0.5276554462610044	-0.5293832959150668	-0.5315759699124323	-0.534021960259877	-0.5363594824553344	-0.539120304274813	-0.5436113464932388	-0.5474266066389832	-0.5518332760819389	-0.5555236305686515	-0.5587386429328216	-0.56210995354731	-0.5663011061311023	-0.5695044058556276	-0.5717305838494751	-0.5747443532182226	-0.5777426316667222	-0.5816427094112395	-0.5832251690138062	-0.5868185192100936	-0.589391332044082	-0.5916941436515337	-0.5945929127413603	-0.5969880969544059	-0.5986552641679239	-0.6014268032670982	-0.6039195963195398	-0.6075903445211077	-0.6112654619818612	-0.6141046301818909	-0.6180914800665551	-0.6220054154718673	-0.6260065769012373	-0.6278697048803688	-0.6304086539801403	-0.6339540049974532	-0.6366072920082546	-0.6420837904072645	-0.6458403015002689	-0.648782895290898	-0.6517175992304951	-0.6549913744168849	-0.6556840582696006	-0.6578679815247002	-0.6605735763555982	-0.6624395465979864	-0.6664171426212748	-0.6694013939664556	-0.6713832710867038	-0.6739519022841121	-0.6764238546203432	-0.6791237516736706	-0.6841419510762234	-0.6873911545855629	-0.690475170800096	-0.6941815170118497	-0.6974076964870486	-0.7010861487424256	-0.7026966562736474	-0.705153591617508	-0.7077755842590241	-0.7100594499970958	-0.7132478529881867	-0.7150280245521037	-0.717086103471539	-0.7199914644420842	-0.722947287419144	-0.7257269410235923	-0.7277636620849863	-0.7292251689268747	-0.732067459801196	-0.7344434385328391	-0.7364246225473581	-0.7385822524390111	-0.7408928150749841	-0.7431030816453523	-0.7453859645904393	-0.7468408151967605	-0.7494370997314297	-0.751032383823218	-0.7529613975384803	-0.7544208485180386	-0.7555650541962047	-0.7565913131680242	-0.7592102294531751	-0.760784693795336	-0.7616007549066444	-0.7623299904241332	-0.763033410033156	-0.7635931024376923	-0.7641630968199769	-0.7642888378613177	-0.7643780333362526	-0.7645006545737383	-0.7645901825209682	-0.764629681608441	-0.7646527987983989	-0.7646645346022876	-0.7646693407121861	-0.7646707198780502	-0.7646709182852733	-0.7646709222166974	-0.7646709222166974	0.16224078944215492
ENSG00000197863	1.1458181879162597	1.107978638128352	1.0708128906213075	1.0343789096514167	0.9984670008968619	0.9629918431156357	0.9272940652034043	0.891936135810135	0.8564272883816413	0.8215789230445028	0.7864540220683915	0.7509454435446186	0.7158053880807609	0.6799935766388492	0.6453271974368038	0.6107265683024279	0.575840431836455	0.5406449392617629	0.5065094309425486	0.47245856937693187	0.4380309691262889	0.4042751119985164	0.3701131589253288	0.3345657225400833	0.29993034380610784	0.2647913839443161	0.2313462426043147	0.19797409519698572	0.16583765863007383	0.13359972640991113	0.10150606998374467	0.06987295929615556	0.03856001602892789	0.009112978493384993	-0.018656638080339683	-0.04691817559543576	-0.07446383454346961	-0.10139765541870727	-0.12828185725743424	-0.15363846387150293	-0.17813752248482562	-0.20066059971528993	-0.22204704768830918	-0.24456903793925822	-0.2645193378557602	-0.2831969724496348	-0.30189480320897033	-0.3178490369629312	-0.33437422507708625	-0.3480952901737089	-0.3612936283549475	-0.37422672440189597	-0.3836185891182291	-0.3917849694970945	-0.40007407298705555	-0.4050734795432467	-0.40880614982587726	-0.40860883964033157	-0.40799655454092854	-0.40396391622145167	-0.402681484125611	-0.39836003874936043	-0.39154700001192033	-0.3831217287071915	-0.3742439828955684	-0.3612636636294688	-0.34734186165796554	-0.33557659101431714	-0.3233192173453192	-0.3103116309146623	-0.2958430574474944	-0.2812131434337015	-0.2650543334755362	-0.24632403769348077	-0.2311156366792808	-0.21502285278538924	-0.1995267780271872	-0.18376449082810264	-0.1702409276093837	-0.15982328210930685	-0.14925783287871575	-0.13831389698400987	-0.12705129277908345	-0.11874785905941998	-0.10984432257916676	-0.10278409324188242	-0.09657133603953039	-0.09102608178560612	-0.08586419051486338	-0.08276803915827102	-0.07882165747075476	-0.07594290008948246	-0.07394073301823845	-0.07263641238830587	-0.07306577603110931	-0.07402729702748534	-0.07610685888010149	-0.07679702517600706	-0.07947824418741067	-0.08104779964499276	-0.08430965586382388	-0.08713945924579303	-0.08885139336046688	-0.09242501691570393	-0.09518368753725959	-0.09794124086696865	-0.10027675880820563	-0.10190108774623052	-0.10461012496499134	-0.10739365219022101	-0.11009914262202436	-0.11261586208035279	-0.11556458536910608	-0.11911434158607381	-0.12167948523946048	-0.12461921493303141	-0.12606959589383315	-0.12826750621427419	-0.12979303358608618	-0.13234999610692366	-0.13545628687168865	-0.13678209596303592	-0.1389518420467768	-0.14044705410820324	-0.14140873448167124	-0.14406242973609729	-0.14688226477428135	-0.1485520297777052	-0.15019326781751285	-0.15214619398968754	-0.1542481850180657	-0.15402871054557732	-0.15478499910250765	-0.1555680792402674	-0.15640821574518515	-0.15595306831215172	-0.1574731128450475	-0.15894499356636604	-0.16063526070600975	-0.16238181157217735	-0.161328257510589	-0.16199252813164655	-0.1619624586526518	-0.16172881848947807	-0.16068662762112673	-0.1589936474267537	-0.15883503548355282	-0.15844097159722104	-0.15747756789294964	-0.15562728145773974	-0.15416532006277794	-0.152552186572529	-0.15039453776840883	-0.14902552596718	-0.1458242831858998	-0.14358961697166794	-0.1409875814002488	-0.138187580239177	-0.1355080909261437	-0.13296617386774212	-0.1305364121547017	-0.12808218178611153	-0.1262249587773807	-0.12431681400146388	-0.12172665343853861	-0.11911047450091239	-0.11623929844541703	-0.11332778512512487	-0.11083113258188249	-0.10874163117028779	-0.10623998010402413	-0.10336336614393726	-0.10024455920829478	-0.09708895465589062	-0.094936036226561	-0.09226078197417653	-0.08990154771320658	-0.08700361966821202	-0.08540142451708821	-0.08190770523173274	-0.07962290620425794	-0.07792425914549117	-0.07634125240754219	-0.07313604526639761	-0.07026283433153235	-0.06790406218868839	-0.06547255260068585	-0.062276615619883735	-0.05956542026398193	-0.057297127908864987	-0.05501132675393361	-0.05287217655539944	-0.05040636536511656	-0.048207432058689825	-0.045567214636516695	-0.0427726083530624	-0.04028863870399224	-0.03671758860363461	-0.034073593920868284	-0.031089586162137195	-0.028353713584338358	-0.025753142228498227	-0.023100513332788175	-0.02066751578660675	-0.019111549906242864	-0.017207107069203254	-0.01559352039090367	-0.01361659951037808	-0.011402011424896052	-0.009263757643601878	-0.007523737920462459	-0.005299823227869815	-0.0026060169295671898	-0.0002950404207959778	0.002021552576768393	0.003909796297412171	0.006890056642043341	0.008920363962355182	0.011425342412413997	0.014049787998900776	0.016393544005982363	0.018963219976128265	0.021856621027501966	0.024240150148499673	0.026743223214174883	0.028712905261905952	0.030679120358477086	0.03301193637517219	0.03483489988738153	0.0366884668952272	0.03850223505723083	0.04123312042971694	0.04366132367949316	0.04565068544794215	0.04801064020370216	0.049173476844226904	0.05105635314378709	0.05326915331942672	0.05547294483860821	0.05752476815015228	0.060615940024491444	0.0630778837603545	0.0653104059719345	0.06786201235957101	0.06954919415966909	0.07161631287515835	0.07405891005661847	0.07624641002326094	0.07844783208862438	0.08053541142370246	0.08170394467991304	0.08353307995645043	0.08539866038602728	0.08700005057850735	0.0887543324433695	0.09030794494300753	0.09259897147454854	0.09453504375752164	0.09636990633069242	0.09828674984112151	0.09982870837343327	0.10183700701937592	0.10369344324521723	0.1051926080521488	0.10662124842019072	0.10805754212827878	0.10969831904608451	0.11147823103157872	0.1127057732263852	0.11402951498378133	0.11541949011600039	0.11667327926918336	0.11779681756591298	0.11887478034689192	0.11984471832049248	0.12101108920778181	0.1216992215741568	0.12263590646921951	0.12336511077836576	0.12415619232511332	0.12495445979915853	0.1256919753520913	0.125796486091466	0.12615059798562367	0.12665753036245686	0.1270947086063723	0.1274445024955817	0.12774974213224066	0.12796428280964012	0.12824466466528417	0.12846332758877477	0.12860581021840023	0.12870380564976092	0.1287733516056475	0.12881408008408624	0.12883476393097748	0.12884323593186142	0.12884566721991764	0.12884601699143783	0.12884602392215072	0.12884602392215072	0.06441272155777522
ENSG00000197879	0.5225150219448036	0.5594947462085074	0.5931878955396535	0.6227019657804549	0.6490917074742342	0.672566327679684	0.6952591696719521	0.7148702076313693	0.7328634288839284	0.7470023586496	0.7598133522519435	0.7713451853319064	0.7799501458351159	0.7877532407604226	0.7914125530300815	0.7931303777580316	0.7935057807876786	0.7925479608884443	0.7883903376649117	0.7825948390967143	0.7757986445019203	0.766793667697578	0.7569533298350377	0.74730971374243	0.7354802640491371	0.7230446986186161	0.7080739467321528	0.6922999658994762	0.6748993697850061	0.6572002313156462	0.6391520658834038	0.6206952853837491	0.6021344418750809	0.5826100176231535	0.5625398298769966	0.5435561346649882	0.5249924964905883	0.5070223777709826	0.49002593547862716	0.47313708798395204	0.45674120129864093	0.44020852572764557	0.4240057065091314	0.40930703590719997	0.39414004231426336	0.3791938341821517	0.3651062505084184	0.350500466988537	0.3370011335836436	0.3229727102202693	0.3095151300631951	0.29674051695297	0.28313330596829456	0.26978497748455244	0.2573137834195016	0.24417543373998019	0.2313026185222995	0.21750906660693392	0.20438638142215027	0.19059534707036896	0.17890911128708442	0.16674475086007412	0.15435310144756453	0.14213291125655125	0.13061361485349288	0.11812641281416258	0.10609720895587849	0.09596032662126142	0.08633407541218752	0.07707350782655364	0.06779464882749409	0.059066512424339024	0.05014517936672824	0.04039520924675877	0.03279008232725378	0.02501222731540942	0.01771507867507438	0.010349041647712554	0.004182128591720513	-0.0003210064090337639	-0.004954051059666398	-0.009899747113680135	-0.015180097466322096	-0.018953560984686035	-0.02329371942466718	-0.02681822492950836	-0.03013631618059165	-0.03338696161248489	-0.03677013721281153	-0.039296731661865536	-0.04273665176051633	-0.04594019240769498	-0.04901632348434326	-0.05205535956586793	-0.05441020403715591	-0.05676461004071154	-0.058723961711504735	-0.061706775727288665	-0.06366285196515342	-0.0663364174110983	-0.06804667081549098	-0.06996289312175819	-0.07242031163844853	-0.07372169344147395	-0.0753581103636991	-0.07687337170294573	-0.0784982787387456	-0.08038599353566322	-0.08156777123312597	-0.08259502140503638	-0.0835507754160485	-0.08449417914689228	-0.08509928355379692	-0.0852821341278247	-0.08587339143829809	-0.08616311820871037	-0.08711799964394817	-0.08757969461597437	-0.0882825154935265	-0.0883539345812272	-0.08804605119201181	-0.08854896607689611	-0.0885255560336109	-0.08875100606855657	-0.08915487466117877	-0.08861427102113684	-0.08790561925206486	-0.08769730442736545	-0.08742590681367979	-0.08692389232616193	-0.08627791596276957	-0.08674117856628438	-0.08665392538292416	-0.08650173342756062	-0.08627590395257023	-0.08666769668258478	-0.08603013787487512	-0.08539360848910871	-0.08463077718431489	-0.08383196802259985	-0.0844635056820211	-0.0842326590657656	-0.08437880387646945	-0.08466120462907156	-0.08539928342991399	-0.08652144403671969	-0.08691448951300984	-0.08749222007472923	-0.08843210300760163	-0.08990165359826197	-0.09124727232165508	-0.09274626617170867	-0.09459839333355013	-0.09611476555191079	-0.09863328274960725	-0.10070993092999281	-0.10301825973717538	-0.1054598482803879	-0.10786028613708787	-0.11019942986408449	-0.11247947766659028	-0.11476041772679046	-0.11672075002277627	-0.1186846421523482	-0.12096890448528352	-0.12324164369116186	-0.1256184632758286	-0.1279913906431691	-0.13013233293040916	-0.13204620199805994	-0.13414435203425779	-0.13640787996504145	-0.13877010800201095	-0.14112839112515374	-0.14296453695522437	-0.1450401777733088	-0.14693734215767584	-0.14908211350394307	-0.1505613415481335	-0.1529616672981442	-0.1547403833026788	-0.1562078886448619	-0.15759821025558907	-0.1597755267591907	-0.161768163838663	-0.1634859210760098	-0.16522066390307355	-0.16731590727436796	-0.16915153448868292	-0.17074857943353638	-0.17233563151450149	-0.17383126976161645	-0.17547060980522478	-0.1769589755164489	-0.17864826363549913	-0.18039609066050133	-0.18197143846589725	-0.18406910808696697	-0.18568816136455268	-0.18745841043309497	-0.18908759449715173	-0.19063180653052836	-0.19218427260904747	-0.19360979501034326	-0.19458045257398116	-0.1957065825829254	-0.19666922818127652	-0.1977952715071698	-0.19902239110724018	-0.20019349487397964	-0.20114678728699875	-0.20232514596389883	-0.20372238625894656	-0.2049095844935982	-0.2060821000825328	-0.20702070172307252	-0.20849372621770534	-0.2094690295908972	-0.21066728426189485	-0.21190909103875022	-0.2129912700831138	-0.21417124347552985	-0.21549937415085108	-0.21655086848563876	-0.21764645959706286	-0.21845210356353117	-0.21923829656527616	-0.22019538602484712	-0.2208729412088708	-0.22154846511119253	-0.22218568065101696	-0.22328087758935666	-0.22420312373096518	-0.22488079291645668	-0.22573486669058962	-0.22594683427990248	-0.22651760862567638	-0.2272451034899996	-0.22795209841922492	-0.22856326651874426	-0.22970897507186638	-0.23050795993066497	-0.23117095033596247	-0.23198964674580935	-0.2323336048746052	-0.23286600976444127	-0.23358649679370824	-0.2341576405630459	-0.2347240893685134	-0.23521733769508213	-0.23520042673495212	-0.2355295715190504	-0.2358678422735654	-0.2360514386581718	-0.23630910790839188	-0.2364475359960938	-0.2369855744185818	-0.23732188662078624	-0.2375970353230361	-0.23791390238662746	-0.23801852826922953	-0.23838251762145823	-0.2386616441403273	-0.23874075518539062	-0.23878199844081838	-0.23883115583864356	-0.2390022909694638	-0.2392609883314183	-0.23921366059646676	-0.23923243362131075	-0.2393027484916166	-0.2393101853722186	-0.23925987953477268	-0.23920286523683032	-0.23910498999938934	-0.239146274233474	-0.23893462457643544	-0.23889750229976858	-0.23876974318421595	-0.23871182372605837	-0.23869373393413262	-0.23867709407588578	-0.23832347996382808	-0.2381571848497286	-0.23812224551443428	-0.23808656226887148	-0.23803919543626595	-0.23800470972565968	-0.23795387446036642	-0.23797804235677056	-0.23799791324566932	-0.23800115516470477	-0.2380025331378839	-0.2380070446685547	-0.23800967587598532	-0.238011009040755	-0.23801155449771372	-0.23801171096802598	-0.23801173347589177	-0.23801173392187813	-0.23801173392187813	-0.06320644262557007
ENSG00000197885	-0.020870024557148703	0.0020239357462061847	0.02457495447795477	0.04573156902078779	0.06625118871100444	0.086155107345534	0.10724670416321036	0.12731521199233153	0.14759936064774504	0.16596344364722437	0.18465342843121935	0.20366143482491417	0.22141151003521564	0.23983397134312856	0.2557685560104641	0.2712287896170542	0.286749036584963	0.3023148639330344	0.31611915643920163	0.32961214782029824	0.3433783713027596	0.3562188802557671	0.36942537760714966	0.383977552344998	0.3974926730195314	0.4114630330404978	0.4238895610513831	0.4363991977550734	0.4480496280623276	0.46005525221368604	0.4722252740940327	0.4843355555913771	0.4965198193797997	0.507678797457741	0.5180327172987926	0.5291141876010084	0.5400525100970821	0.5509036049331089	0.5620053240334624	0.5723938910704875	0.5824954724217282	0.5916284963916709	0.6003166263710016	0.6098871053706585	0.6181493350849543	0.6258785726879825	0.633806570168792	0.6403757142312987	0.6474434320623352	0.6531410202175083	0.6587329677164133	0.6643559929454437	0.668247610360952	0.6716713187440702	0.6753536660816462	0.6774767681215694	0.6791312653415886	0.6789012383444701	0.6786691574151709	0.6768287676653539	0.6767062552363665	0.6751975503474847	0.6725942571494024	0.6693739572268269	0.6661834133593647	0.6609818038971937	0.6555163205297498	0.6515759984432092	0.647464931310255	0.6430288037482912	0.6378201018258496	0.6325858824360822	0.626441693452092	0.6186356292212372	0.6129643524862818	0.6065724061716642	0.6003358487450781	0.5935987086562866	0.5879942818691442	0.584123712664053	0.579698015159174	0.5744720201997664	0.5684055412874667	0.5638417110567602	0.5581254907588749	0.5530184177616357	0.5477385089761695	0.5421067931127812	0.5358685320290997	0.5302949535204586	0.5231264262504265	0.515846368179143	0.5083299914633468	0.5004801637769587	0.4931502544509403	0.4854901232068567	0.47803741637009	0.4690071043059474	0.4610680478540239	0.4520213750187887	0.4440626834831596	0.4357262229462986	0.42661023705747336	0.41890974435813	0.41072109862141026	0.40263182908499395	0.39434767476954224	0.38567436512055764	0.3778523328398862	0.37017694689029135	0.3625434590402463	0.35487808564865286	0.34759760873218326	0.3408091847650807	0.33345881777579667	0.3264506922387804	0.3185626148444678	0.3112646518528246	0.3036305034412168	0.2967642816625622	0.29034831891642465	0.28288943863237037	0.27607278038334115	0.26892893017636155	0.2615517374842433	0.25534746552937104	0.2493475985802709	0.24272590258896454	0.23618964980407142	0.22995110578846845	0.22390728917165514	0.21651945542428752	0.20984243219264087	0.20328288466920075	0.19685763869539485	0.1897277025885611	0.18391446279790458	0.17816237768638388	0.1726332472933949	0.16722364349794727	0.16016632667659358	0.1542470598245167	0.1479723865738647	0.14164074058398501	0.13487479533798385	0.12776798873694784	0.1216608424786001	0.11545918037969294	0.10895409101233522	0.10194810404362986	0.095221887846491	0.08844199553400767	0.0813666080987625	0.07480917177177648	0.06716998647206918	0.06015478072617064	0.05294949567791196	0.04565567214946675	0.0384630990451269	0.031377572045914626	0.024378711881713144	0.01737950872864502	0.010747396707127876	0.00409040295497487	-0.002968956001733858	-0.010039112846559561	-0.017256332124409468	-0.02449318274039669	-0.03148129710355185	-0.03822717599990355	-0.045214598176471554	-0.05242076449625621	-0.05976697666367681	-0.06713269683674472	-0.0739117507198701	-0.08099598320457257	-0.08789666805152052	-0.09511115655075564	-0.10157536168877357	-0.10913683744947988	-0.11600018376461563	-0.1225281707027106	-0.12899333178477423	-0.13639499639111996	-0.14360757419310044	-0.1505279011692755	-0.15749328955395647	-0.16489837799227658	-0.17202959148210528	-0.17891234359492714	-0.18580935922119313	-0.19262766975873546	-0.19963566756061812	-0.2064971860755156	-0.21361258140302297	-0.22081910681111516	-0.22785492994158663	-0.23550540954999732	-0.24263908511494936	-0.24996719846083426	-0.25716050596967754	-0.2642825838825402	-0.27143798562667953	-0.27847565820082654	-0.28503155166478145	-0.2917862699955718	-0.2983852573691488	-0.30519047475333405	-0.3121316260903608	-0.31903495877060273	-0.3257233070574035	-0.33268210615522076	-0.33990224831799676	-0.34691514073746976	-0.3539338987127838	-0.36072115842572927	-0.3681066555101138	-0.37497554196287197	-0.382104118459786	-0.3892979193079098	-0.3963393545134135	-0.4035025786174975	-0.4108391337565509	-0.41789833545020105	-0.4250194503400735	-0.4318507784530663	-0.4386769970448565	-0.4456954943574356	-0.45243576289193665	-0.4591866395895918	-0.46590948093156737	-0.4731131142925564	-0.48014533128085635	-0.48693345290910006	-0.4939063328052251	-0.5002317181839144	-0.5069245126370392	-0.5137757173544015	-0.5206041646055715	-0.5273328714629937	-0.5345867537139313	-0.5414854393866868	-0.5482381291698806	-0.5551300759848692	-0.561540472669245	-0.5681176479620369	-0.5748559782541278	-0.5814242272099239	-0.5879599094706212	-0.5943939594931171	-0.6003068377887768	-0.606513887978867	-0.6126882927765651	-0.6186714068314121	-0.6246751773099843	-0.6305135006848719	-0.6366656513112181	-0.6425648125520738	-0.6483377658139302	-0.654074304676203	-0.6595358591473097	-0.6651488556525003	-0.6705918348962108	-0.6757553241683851	-0.6807810920850246	-0.6857040042174516	-0.69061922607969	-0.6954879892345334	-0.699952980720365	-0.7043392778647748	-0.7086262982261964	-0.712705868430934	-0.7165759372548237	-0.7202745800409147	-0.7237652752184083	-0.7271982118017082	-0.7302263660102835	-0.7332152821411517	-0.7359299303780809	-0.7385045505395276	-0.7409094010497288	-0.7431088347498473	-0.7448116769182525	-0.7464676820093592	-0.7480300335471703	-0.7493891238271768	-0.7505412213376372	-0.7515151120153005	-0.7522961341570102	-0.7529748053470433	-0.7534989085190427	-0.753875710373948	-0.7541376195960137	-0.7543102530807211	-0.7544113305848095	-0.7544626561293981	-0.7544836775729804	-0.7544897101564656	-0.7544905780149467	-0.7544905952115277	-0.7544905952115277	-0.5978130898820577
ENSG00000197892	0.12110259233523113	0.11343757236214724	0.1057109666471936	0.09789952090111242	0.08982457698371071	0.08140995552605457	0.07237242633773633	0.06292968866796933	0.052885101970793436	0.042486681658227	0.031413545813369304	0.019635127437781286	0.007361536317614714	-0.0057069679185648425	-0.019079671359206962	-0.03305598877431226	-0.047725157645158056	-0.0630854014880251	-0.07876571913724373	-0.09500703579714198	-0.11191249971040129	-0.12917804259723287	-0.1470631598923573	-0.1658037560181489	-0.1847371409352201	-0.20420423319699044	-0.22354603377301796	-0.24314780968438665	-0.2626156714759533	-0.2822525192007612	-0.3019121932912672	-0.3214202312155141	-0.34072898889611913	-0.35929681272245695	-0.37708554881281486	-0.3946523107251334	-0.4115743383119854	-0.427831694833138	-0.4435610670670451	-0.45831701081448717	-0.47230071646644145	-0.48519039489261395	-0.49723738715944865	-0.5091023004659752	-0.5197102541812058	-0.5294401766361885	-0.5386584895564637	-0.5465795215169793	-0.5541347225331172	-0.5603753147350874	-0.5659324212500971	-0.5708642414543545	-0.5742753381617183	-0.5767906509379426	-0.5787566747480666	-0.5792607746403933	-0.5788313567608272	-0.5767733828163353	-0.5739901456075316	-0.569705116498155	-0.5654758348063931	-0.5598254087120802	-0.5528980382163242	-0.5449160691161472	-0.5361649121836702	-0.5257797197193552	-0.5145432685321936	-0.5031985326586232	-0.4910318223320287	-0.4780262457763209	-0.46408544725921086	-0.44956743556069423	-0.43426995451046757	-0.4181003452504868	-0.4023873145490704	-0.3863474007808607	-0.37037204743462393	-0.3543966709660191	-0.33892088897276995	-0.32408489084799896	-0.30937132002548395	-0.29479514913756155	-0.28041695266229816	-0.26668676324842355	-0.25317197981948514	-0.2401870109808435	-0.22763347923396537	-0.2155165835470143	-0.2038361523948371	-0.1927370454534767	-0.18201267308839775	-0.1718096951592596	-0.1621058181009971	-0.152874513305699	-0.14413565367693248	-0.1357930995891392	-0.1278248750690807	-0.12009859994121985	-0.11266758406316502	-0.10538386136268318	-0.098259579986955	-0.09119315692269048	-0.08414084443619707	-0.07711884090716659	-0.07008080551976015	-0.06303712962761576	-0.055989867415319416	-0.0489461443170347	-0.04190268314237677	-0.03486091444078099	-0.027824387216488944	-0.02079829124076049	-0.013773566602521825	-0.006743214621000249	0.0002492109700265033	0.00723555343462845	0.014146233958509669	0.021054021347388208	0.02789955853320336	0.03475399876266039	0.0415998241960196	0.04830691778434204	0.05500831836127684	0.061611120246864104	0.06811187233571481	0.07465639575221061	0.08114369254957765	0.08746419384104254	0.09369040550039376	0.09984367557536089	0.10590450630394521	0.11163262122363982	0.11731637802423123	0.1228601281881323	0.1282569849113413	0.13335254030869859	0.13848235373933448	0.14342564662017576	0.14820129654391678	0.15278006002705968	0.15679756385030075	0.16078751364031518	0.16444280435806302	0.1678115838030516	0.17080292410299247	0.17342564696541807	0.17596413330753968	0.17817957268911133	0.18002239297586797	0.18144762153290284	0.18263373126883398	0.18351418147714949	0.18404638725594058	0.18442949732528646	0.18432491241311144	0.1841403953863825	0.18372264084420653	0.18312696041609122	0.18242953472852186	0.18166628371966098	0.18086615750743196	0.18004029516629316	0.1792892324018185	0.17854448914819354	0.17773439191633678	0.17694239227044317	0.17614067595926475	0.1753555007826737	0.17464020444286454	0.17399208396150456	0.1733148399089508	0.1726138744898682	0.1719053674358486	0.1712129354999412	0.1706510711597078	0.17004949010926484	0.1695004935504434	0.16891109992232423	0.16847809763771515	0.16786095097990383	0.1673893968551763	0.1669954578900592	0.166629350188094	0.16611184744545504	0.16564605579859837	0.16524917177336818	0.16486111433067663	0.16441337713269277	0.1640304653026856	0.1637069260771531	0.16339720970115224	0.1631170661349559	0.16282081710954088	0.1625654447189646	0.16228337362367729	0.1620023181306589	0.16176582186204147	0.16144402475113484	0.16122362705505644	0.1609874900831718	0.1607891601797089	0.16061797004171652	0.1604569509241509	0.1603301217251154	0.16029523332617934	0.16024366539302548	0.16023198687322004	0.16020225032402013	0.16016559724011703	0.16014977592354196	0.16018310295456484	0.16018770154755213	0.16016495394947494	0.16018983339201132	0.16022808093517593	0.16031759765540077	0.1603253992341438	0.16042981244687482	0.16050646866829865	0.16058632903287862	0.1607040467505847	0.1608155710727983	0.16091248457430662	0.16106665768602468	0.16122363676521978	0.16143963246975002	0.16166897217300402	0.16187940427262149	0.16214693370845445	0.16242465350706237	0.1627186257831088	0.16294421917373292	0.16320861318686752	0.16352381262188587	0.16381810924259366	0.164231121004077	0.1645918292100781	0.16493418993635256	0.16528847456156903	0.1656675421468332	0.1659619326269457	0.16632398516422153	0.16671696504513722	0.1670900856239026	0.1675525249125318	0.1679889018166829	0.16839857207658238	0.16884020784299292	0.169288124200639	0.16975400683261288	0.17031535661388642	0.1708197969728671	0.1713264757501758	0.17186454327874223	0.1723921068151144	0.1729438424666334	0.17342351059103667	0.1739409837852568	0.17446981612099943	0.17499012903677524	0.1755487665479709	0.17605623876020005	0.17657635198531185	0.17713035550200829	0.17768673809656033	0.17823570533605082	0.17875389558644272	0.17924653686881786	0.17978952311977547	0.18030905279753284	0.18080651161088124	0.18130331713692183	0.18179731662662668	0.18227703084453406	0.18274807877456567	0.1831723921753472	0.18362886871595752	0.18402860540617905	0.184424951896772	0.18478350239854002	0.18510932795818213	0.18540952747011996	0.18575490701072717	0.18603454814929066	0.18625960990308688	0.18645813179719184	0.18663284582826556	0.1867792527193508	0.18690476691940994	0.18699131597243213	0.187057898282748	0.18710953892521776	0.18714576896388913	0.18716846341554394	0.1871817613635791	0.18718851675899373	0.18719128413794195	0.1871920783613623	0.18719219262202635	0.1871921948861024	0.18719219488610328	0.2277775307724621
ENSG00000197894	-0.9529250661822193	-0.9658688772056419	-0.9761076037258167	-0.9831163492503032	-0.987523815501655	-0.9894470087069385	-0.9901197210797337	-0.9881702581023468	-0.9844267108805802	-0.9776742369803415	-0.9693113856977602	-0.959338182526599	-0.94697282373245	-0.9332515225837898	-0.9167768071801463	-0.8986318269424238	-0.8791076009540815	-0.8582453504295762	-0.8355578976931808	-0.8116745652970065	-0.7868331230711059	-0.760847953509332	-0.7341062124539981	-0.7067817035739434	-0.6786173507637203	-0.6499096604555117	-0.6206877237356192	-0.5912080253375178	-0.5616336522726346	-0.5320897027679248	-0.502703965559375	-0.47363559816505774	-0.44501186568209494	-0.4171715615187903	-0.39027190398150413	-0.3641155123412467	-0.3389519589162395	-0.31481563567487836	-0.29161087809630626	-0.2695911157497912	-0.2485972804474006	-0.22882539158780624	-0.21007758013472877	-0.19182296633520135	-0.17483948708211106	-0.15882550732836265	-0.1434591988575633	-0.12936460589808796	-0.11574263935077322	-0.10338300582720983	-0.09172143646423603	-0.08067180233543958	-0.07103807889369129	-0.06223194982860214	-0.053890124341788415	-0.0468731825748705	-0.0406481301331203	-0.03590123599603423	-0.03169399091007019	-0.02880687818120009	-0.025563196877503636	-0.023490240203441815	-0.022423982120814756	-0.022100475314663193	-0.022166236990689647	-0.023616690620950287	-0.025535421668146263	-0.026989443115874145	-0.028748178170822314	-0.03084123754574808	-0.03343940710063187	-0.03611409688346878	-0.03924545682214564	-0.04314003464714933	-0.0458694753508917	-0.048788122595412986	-0.051421598777285915	-0.054057101685137	-0.05588334965560282	-0.05660592028259792	-0.05733814626734279	-0.05820550639079958	-0.05923409248700118	-0.05929193096982921	-0.05967820233147503	-0.059544311702680375	-0.05928016384752777	-0.0589833579677812	-0.05878944002997066	-0.05808632327010521	-0.0579926961601096	-0.05779167307706068	-0.0575544652866995	-0.057338164419898696	-0.05673307147224449	-0.05616462233201425	-0.055376884999751574	-0.055254910577022365	-0.05449541166879346	-0.054186144312248	-0.05325617849986841	-0.05243194459968503	-0.05191676542262336	-0.0506349958468002	-0.04952471561735017	-0.04829787983488565	-0.04710065622028736	-0.046030535532486816	-0.044474142812545026	-0.04278020387404524	-0.04100138673560316	-0.03917551286217602	-0.03709456075279505	-0.03470349925182692	-0.03253464379760462	-0.030132857284062453	-0.02812194454545125	-0.025755189130423517	-0.02350769871357361	-0.020813079252083533	-0.017832871311208365	-0.015346044819049887	-0.012478602514284454	-0.009739769602183479	-0.00708533951478163	-0.0037714431521225222	-0.000309935351387125	0.0028515154601835846	0.00608688218839859	0.009508566299931687	0.013058414849199451	0.015883206275125517	0.01910684142214336	0.022399039683913102	0.02576470458981195	0.028725652919255218	0.03241636781170687	0.036126841919753794	0.03994432521882452	0.04380480560233213	0.04667335320423671	0.05015821983505919	0.05338485019920647	0.05652006381047414	0.0593331340928307	0.06187089304703175	0.06492877623007853	0.06785214706913667	0.07051051005224362	0.0727795692478681	0.07513041425527778	0.07736167471460753	0.07932699115088937	0.08152835349532062	0.08298852700288961	0.08476307356793633	0.08636011103660035	0.0878523521068999	0.08936903210734126	0.09092638373221096	0.09252413732310316	0.09411904658622827	0.09595023340603781	0.09777849833618468	0.09936791778213205	0.10096465003199295	0.10248217756486522	0.10400074996985786	0.10569125612867225	0.10755084086731781	0.10927060641048403	0.11086383400318756	0.11238006761017783	0.11389645766977274	0.11580593843469433	0.11753174784725928	0.11939103000768281	0.12105917633774155	0.12323350752223838	0.12470047965151387	0.1266408919172317	0.1288186820077586	0.13105473698163816	0.13268038160664286	0.1344451051978126	0.1364197387434425	0.13837818941434588	0.14005200530439943	0.14192433463914256	0.14397985019211745	0.14604000407906614	0.14816883007940884	0.15018093533036048	0.1523086433599543	0.15427330502912895	0.15618687405609322	0.15823302660548233	0.15985724957115544	0.1618581596854698	0.16373258548460612	0.1657146023603362	0.16775953434041213	0.16979226753572085	0.17192207023022732	0.17441590588720057	0.1767791655226567	0.1792711492362482	0.18162487187773735	0.1838901801946946	0.18619548949638354	0.188674423947786	0.19096150319574434	0.19306012122105454	0.195325362641948	0.19759529040429058	0.2000529196958869	0.20205543008313231	0.20446624686067238	0.2066811360271874	0.20884976670349342	0.21114340579804391	0.21334421701174922	0.21540832491133166	0.21769646624871797	0.21993580015170267	0.22241170627514517	0.2248932174862155	0.22721602118413387	0.2297672455770554	0.23230798543898423	0.23486911310148706	0.23701863141584756	0.2393030096732165	0.24178522136756708	0.2440973815206382	0.24695628741921816	0.2494843096825452	0.2518566426685904	0.2542282107136451	0.25666504874222085	0.2586068428086845	0.26083410170047117	0.2631598819999583	0.2653231506592597	0.2678869274335671	0.2702572962108718	0.27243233187750704	0.2747141439642693	0.27697161824579997	0.27926556590115226	0.2819917399948286	0.28437279163206775	0.28671244625526615	0.28915878606153367	0.2915017520587435	0.29391661908762146	0.2959256293631416	0.298078546981289	0.3002450178857057	0.30232848609874274	0.30456189074269435	0.3065071325721336	0.30848063983378626	0.31058786771145463	0.3126765801624556	0.3147020795140252	0.31655555755463993	0.31826650574272275	0.3202011670839333	0.3220092993093919	0.3237020644933635	0.32538467072924604	0.3270502807433173	0.3286487854839466	0.3302103377502874	0.33156293411013493	0.3330751894471575	0.33434136919872515	0.3356107976382878	0.3367302725576691	0.3377272101688771	0.3386374548776647	0.33978249955616224	0.34066486635117865	0.34133852292435307	0.34193073550183595	0.3424544303505028	0.3428895906239182	0.34326832845595057	0.3435088814154321	0.3436929967468467	0.34383959765752703	0.3439426045271654	0.3440058300087694	0.34404285807025126	0.3440616629728357	0.34406936542630717	0.3440715758765771	0.34407189387802184	0.3440719001792125	0.3440719001792125	-0.2587921955382093
ENSG00000197903	-1.5591761420277246	-1.5331235833552999	-1.5054966591335504	-1.47764773074642	-1.448777147861886	-1.418963097414597	-1.3861791694740182	-1.3531362130350706	-1.3184687102990695	-1.2847798532030916	-1.2495173611657178	-1.2127793272538518	-1.1764999750496337	-1.1384982091839158	-1.1025599576132157	-1.0664054244480203	-1.029488118225359	-0.9919040856641486	-0.9558507161484906	-0.9197072294114532	-0.8828667550077682	-0.8468153151905895	-0.810117105514566	-0.7717026574865287	-0.7344506056767575	-0.6966924092172233	-0.6608565909001207	-0.625118355115724	-0.5906666689139648	-0.5561607990339219	-0.5219066885016241	-0.4882462546582973	-0.45509714160300696	-0.4238114601550942	-0.3941846405122158	-0.3644640639207486	-0.33568684263982007	-0.30778219366562	-0.2803256184972289	-0.25438700300161887	-0.22940673073627504	-0.2061151267893946	-0.18384687297726465	-0.16101255089791966	-0.14010356723116324	-0.1201759143901251	-0.10034230186634385	-0.08236283061069027	-0.06405616370669343	-0.04754292692777806	-0.031331731748380776	-0.015234525109204533	-0.001249025502807477	0.012108096940220747	0.025699515427992203	0.03746221849544984	0.04867551588131214	0.05773646350077666	0.06683168045118482	0.07413587929337684	0.08349749457238076	0.09136493468476825	0.09809126520324174	0.1042426179046867	0.11058018563081706	0.11475946012705585	0.11880597026000395	0.12480080224146839	0.1308816867568101	0.1368713734222453	0.14224692521969917	0.1478686843440542	0.15269528025839563	0.15582933975948077	0.16168382312604734	0.16690595430505972	0.17250055896193572	0.17768248639077555	0.1843621638281956	0.19325162023418674	0.2016623384380516	0.2093076700610954	0.21614089781735846	0.22493506549256814	0.23255426573511695	0.24108585009539585	0.24960529816540422	0.25789945440919304	0.2656622109190536	0.2744045957598402	0.2814253350628473	0.28848388949854886	0.29542041693182597	0.3021043125394227	0.3095464351575261	0.3167062545081274	0.3242112418874097	0.3298756775895493	0.3369059847648783	0.34260704513841045	0.3496266075337022	0.35615742198691436	0.36168506296119673	0.36889010384410525	0.3754297592202773	0.38202133421455287	0.38829714023361284	0.39400990969049765	0.40069543048372136	0.4074771630903955	0.41422022556559845	0.42082709420589914	0.42781484249367985	0.43531497374093675	0.44199691374057615	0.44899097597616766	0.45474685791860914	0.46111333356154915	0.4669106043735196	0.4735329245113471	0.48057197718634814	0.4861148873850487	0.49230068299813823	0.4978811985849907	0.5029640245460278	0.5093461649470203	0.5157754171221764	0.5211749555355194	0.5264427601873329	0.5318413770937029	0.5372258149030484	0.5405855292055879	0.544570806555889	0.548398872709325	0.5520778562183741	0.5544966652289745	0.5582835555537029	0.5617842993802347	0.5651966456749449	0.5683709230820355	0.5689678929110666	0.5706360928100427	0.5713975140006688	0.5716325779559792	0.5708303537949799	0.5691025112754469	0.5682218277312829	0.5667331135967579	0.5643553466857698	0.5608240671997482	0.5571863645160224	0.5530072119129166	0.5479763710577874	0.5432087771909506	0.5365756365153844	0.5304104003019754	0.5236544602200395	0.516490492193812	0.5092276253167469	0.5019284719392276	0.49461917273392064	0.48722911641370725	0.48030301994485924	0.47332821940470815	0.4657932982606212	0.45823974955622315	0.4504780348748003	0.4426844052731971	0.4352341260934889	0.4281208428034704	0.4206672323701106	0.4129029328188656	0.4049367416897409	0.3969379135015263	0.38976792771021973	0.3821626451620501	0.3748169938432273	0.36702066794814225	0.36029863950107544	0.351998758474374	0.34470120802315574	0.3378888803097517	0.33116989836127253	0.3230909060872662	0.31528342610060456	0.307901044991584	0.3004522193665853	0.292355320249305	0.2846586794204704	0.2773283430006801	0.2699772156596536	0.26274371744481595	0.2552279560366939	0.2479312790165027	0.24025402243332827	0.23243811995530717	0.22487833287641035	0.2163854089425188	0.20867295956833054	0.20066214974735797	0.1928547545082644	0.18515503658657995	0.17740273878215795	0.1698311907547323	0.16300732167478493	0.1558780759821783	0.14899434062906458	0.14179149988514972	0.13437703687329527	0.12702267614432383	0.12000892481423442	0.11256925068757795	0.10471385188057969	0.0971864255553303	0.08964877132173399	0.08248209307645116	0.07435181691004722	0.06705203542756877	0.05933028049686495	0.051498745889340114	0.04391194242007934	0.03612193593910007	0.02804102254499341	0.020411367030797045	0.012673959271230828	0.005413491316262231	-0.001841807292495723	-0.009423910035029515	-0.016544188877797517	-0.023686883652652924	-0.03078745871855748	-0.03871283380520296	-0.04635832047903499	-0.053596851514533306	-0.061163866522457866	-0.06762501884088579	-0.074730732207823	-0.08212533102532049	-0.0894968934055429	-0.09671161335292577	-0.10487063376664096	-0.11242935901194073	-0.11975397732583026	-0.12735286828234038	-0.13411893869092228	-0.141211072112589	-0.1486254496067687	-0.15576795414758227	-0.16288849551195206	-0.16986352401044424	-0.17592470739064048	-0.18256663877821566	-0.18919529606718566	-0.1955200401058903	-0.20193596303054218	-0.20810060004964903	-0.21491406925852274	-0.2213215861506992	-0.22756285342087068	-0.23381136746345899	-0.2396184242827628	-0.24579924883881077	-0.2517474344321524	-0.25725581954489396	-0.2625997324549205	-0.2678514068903697	-0.27320123779056615	-0.27858135509119286	-0.2833005684497678	-0.28799692354999884	-0.2926367187227248	-0.2970133248457021	-0.30112751802294113	-0.30505952505182066	-0.30874224299422437	-0.31247894294625667	-0.31558473203718407	-0.3187909277444385	-0.3216333171203525	-0.3243830708967206	-0.326983593412117	-0.3293651316026791	-0.3309429885491726	-0.3326192538764703	-0.33429834221999855	-0.3357562272406147	-0.3369796757209471	-0.33801900674310037	-0.33883483596971775	-0.3395977497804612	-0.3401880918985851	-0.3406039793339941	-0.34089243335970476	-0.3410854187836847	-0.34119841490114755	-0.34125579323016986	-0.3412792938541154	-0.34128603790971646	-0.34128700812241597	-0.3412870273471418	-0.3412870273471418	-0.498849496894505
ENSG00000197905	1.6631472396157836	1.691148753077135	1.717266944421457	1.74056615644706	1.7619093703330941	1.7814081971581004	1.8009504101573217	1.8183831151426624	1.8350062663931137	1.8487334416167345	1.8618580142683712	1.8744084072539549	1.8848505532689313	1.8951363499738	1.902164525593152	1.9079657102884289	1.913094752709961	1.91756222920713	1.9196272491422466	1.920745378182171	1.9215157233728588	1.9208066669554045	1.919907182466524	1.9197930776442371	1.9182123776650846	1.9166476095184235	1.9132483799902582	1.9096326116351259	1.904978462392486	1.90051152123434	1.8961312207957874	1.8917144305446634	1.887478031931498	1.8824957414525283	1.877071307691259	1.8727061828595106	1.86866341905609	1.8650438601710393	1.8621807787867999	1.859194819063216	1.856465485920836	1.8533609263150401	1.8503474949600376	1.8486160627330381	1.846173025417646	1.8437135803060878	1.8418903900672063	1.8392935329490392	1.8375901557363559	1.8350949252438467	1.832940660323131	1.8312455154415757	1.8284270361015347	1.8256158090890322	1.8234584813799577	1.8203267463682913	1.8171930576404964	1.812790758344974	1.8087952911695826	1.8037695453237657	1.800665610454562	1.7967101565051093	1.7921503062718491	1.787393771803992	1.7829923073242995	1.777109392568999	1.771260933446535	1.7669865565389706	1.7628509850501022	1.758658891219543	1.753946134734142	1.7492934031732528	1.7438306503151892	1.7367985673186874	1.7314396923010378	1.7251320736518352	1.7185473142263046	1.7110216053068035	1.703919349070043	1.6977136968976136	1.6903594005528424	1.6816087908029207	1.6713950326598939	1.6617247038428875	1.6502502828411725	1.6384682652859066	1.6256659842929393	1.6116589620918864	1.5962031961324454	1.5803631501483109	1.5621941696128347	1.5429543682783455	1.5225352770718423	1.5008636194789178	1.478664941619808	1.4552589332485333	1.4311281337874657	1.404881923153745	1.3787489485840778	1.351040582654778	1.3235739367946975	1.295261715985026	1.2658669571890124	1.2370966788542175	1.2075101695518935	1.1775460505697035	1.1469808695708883	1.1156758272449627	1.0844961313795451	1.0529223028072732	1.020870320306983	0.9882822683477679	0.9554175910842213	0.9223186994166257	0.888316531595895	0.8539656719739392	0.8185445768315738	0.7829122039559708	0.7465396580772916	0.7100158150807614	0.6731399375495632	0.6351812865372288	0.5969745496175145	0.5580729596267373	0.5185523089800039	0.4789773642582711	0.4389409099117607	0.39818545392273563	0.35700253779767177	0.31547925905806196	0.27360964198485416	0.2311204023580169	0.18854766567591685	0.1458131247112826	0.1029863494357981	0.06009719294172289	0.01735961377732309	-0.025238814079609817	-0.0675949773678175	-0.10959383342465223	-0.15085156569868996	-0.19153187896940604	-0.2312738094643647	-0.2699474449168733	-0.3072550883688141	-0.3430045411305187	-0.3775354458377871	-0.41032870131026566	-0.44112996309040486	-0.46967908964847727	-0.4962722966201065	-0.5206845014341841	-0.5427402388341305	-0.5629888535078242	-0.5804346952095107	-0.5963641155415305	-0.6103965605566612	-0.622826946010477	-0.6340693466259166	-0.6444248245000486	-0.6541736887040326	-0.6635122002397376	-0.672982086047238	-0.6823892651358614	-0.6914443644016073	-0.7005081564369613	-0.7094485351129469	-0.7183837071523662	-0.7275864232788019	-0.7370673112085218	-0.7463299497749212	-0.7553839091954169	-0.764302170314477	-0.7732120954579509	-0.7828139667629719	-0.7920984271895843	-0.8016330558952225	-0.8108213264816699	-0.8209748519391047	-0.8297889245404368	-0.8395227102328366	-0.8497483946957631	-0.8601236897352189	-0.8692743436905284	-0.8787122556447686	-0.8886022476390254	-0.8984754070418353	-0.907739569928042	-0.9174445698200069	-0.9275757659183856	-0.9377405601248725	-0.9480888198733846	-0.9581883034667298	-0.968585224246409	-0.9786121264283016	-0.9885285203922036	-0.9987897232163112	-1.0079974708414037	-1.0181688741034867	-1.0280260752543606	-1.0381772338848236	-1.048513604563409	-1.0588365922086664	-1.069447489010531	-1.0811066298378273	-1.0924471133781637	-1.1042016782807904	-1.1156058553250991	-1.1267915258491206	-1.1381330288174203	-1.15004019921422	-1.1614107607657047	-1.1722325579022463	-1.1836020591047722	-1.1950222721306831	-1.2070855360303918	-1.2177095722987188	-1.2297017118589286	-1.2410831631911732	-1.2523381465305201	-1.2640506768573525	-1.2754766973620075	-1.2864487709641255	-1.2982393196917021	-1.3098895197643001	-1.3224393353497188	-1.3350630589339971	-1.347144230325127	-1.3601334194593049	-1.3731425692224306	-1.386290691886063	-1.3978779714700957	-1.4100261170315038	-1.4230086417645103	-1.435350831257959	-1.4499918100262956	-1.4633402019973767	-1.47608925285357	-1.4888793920475516	-1.5019967386618829	-1.5129947864392976	-1.5252596624992938	-1.5379963882811767	-1.550035595658855	-1.5639366491797029	-1.577005044182667	-1.5892017345029705	-1.6019305758261817	-1.6145793465829792	-1.6274397519754347	-1.6424602927235368	-1.6558544922900715	-1.6690906660741414	-1.6829136073556965	-1.696265134014566	-1.7100370103399518	-1.7217420474573863	-1.734221915278634	-1.7468049967897006	-1.7589742011663327	-1.7719862111226883	-1.783457872508282	-1.795101955279101	-1.807515595631748	-1.8198612519196606	-1.8318834698002897	-1.842949234713842	-1.8532072875463719	-1.8647823206267704	-1.8756448161097232	-1.88584696629471	-1.8960068268500914	-1.9060860727521023	-1.915782748832565	-1.925277356748519	-1.9335128225551532	-1.942750306664002	-1.9504888487682122	-1.9582671684259694	-1.9651285246631884	-1.9712379615023368	-1.9768180345565254	-1.9839113961367776	-1.989364432509456	-1.9935091415818071	-1.9971542714235024	-2.0003821186010855	-2.0030631405606085	-2.005402765168002	-2.006871751391362	-2.007995175593475	-2.008893373864587	-2.009524670307436	-2.0099109355099003	-2.010137134472177	-2.010252005833257	-2.0102990559529736	-2.010312558292224	-2.010314500771946	-2.010314539262132	-2.010314539262132	1.5700780864132424
ENSG00000197912	0.23058449931580505	0.24740798222006344	0.2627049555709764	0.27529440865858756	0.2861378501137235	0.29530150602750016	0.30491347043822614	0.31240593697794505	0.31922901949970584	0.3229447189921455	0.3261375586559927	0.32878746766725	0.329117718220032	0.32929409861723613	0.32580122138586276	0.32089372121848836	0.3151574598075033	0.308569703969062	0.29917611711823966	0.2885665012210046	0.2773738878009748	0.26433205195933684	0.2508344273475904	0.2379207690779941	0.22312118109593904	0.2080392865124283	0.19067320470465443	0.17277948035308288	0.15348872432919336	0.13413752576815163	0.1146449438895365	0.09491822184878718	0.0752359627581356	0.05468047190402636	0.033644353334780774	0.013768660551703782	-0.005660501336571144	-0.024487608560908924	-0.04233516329888154	-0.06009549575277795	-0.07736976131407491	-0.09479982119021724	-0.111901524450988	-0.12746382794645328	-0.14350677908430853	-0.15931715127385004	-0.17423418156732762	-0.18966555903816928	-0.20393684403037593	-0.2187209212861756	-0.23288173657190203	-0.24629730065832955	-0.26051679724980925	-0.27441237910730276	-0.28734178998634263	-0.3008836804331816	-0.3140728394322503	-0.32812089719226467	-0.3413855336261449	-0.35523644329013315	-0.3668152699557563	-0.37877155087698977	-0.3908421288728423	-0.4026119649102622	-0.413531466180487	-0.42531785190703353	-0.43650055035868895	-0.4455976681977134	-0.4539000477736792	-0.4615573516819689	-0.4689692541546231	-0.475551261449465	-0.48208100160622	-0.48922906246014364	-0.49391450079923693	-0.49855429181602773	-0.5024763884143351	-0.5062601575305825	-0.5085806553420804	-0.508943148592711	-0.509221645441734	-0.509606510573053	-0.5101211018825502	-0.508819016223149	-0.5078885882010677	-0.5058667266505754	-0.503399253119218	-0.5006373492955332	-0.49780054439324406	-0.49383682077169677	-0.49065243413167003	-0.48702728201308343	-0.4830911730777814	-0.4789570435689825	-0.47393840625751693	-0.4687947109777557	-0.46311507072284286	-0.4584755197060666	-0.45265005698554184	-0.44757765483854417	-0.4414217914538563	-0.4354900666460928	-0.4301717113416048	-0.42358039225751476	-0.417382634377212	-0.41106949622412614	-0.40490144750961043	-0.399054178906983	-0.39242992066971105	-0.3856511889082386	-0.378812335833147	-0.3719814165457995	-0.36478446703330025	-0.3571225270526446	-0.3499526934488699	-0.3424570059263097	-0.3357565975501755	-0.32850928431783366	-0.3215689624362259	-0.3139172012626812	-0.3058453877801597	-0.2987506699515441	-0.2910645373580012	-0.28369921584971625	-0.2765740574974025	-0.2683586647933893	-0.2599699610217794	-0.25220341892156295	-0.24439076698369	-0.23633176816004475	-0.22812913957128433	-0.22128594784805067	-0.21381464568757647	-0.20629648533280243	-0.19872060729019658	-0.19192231575970098	-0.1839105219246795	-0.175928875306278	-0.16782247034511943	-0.15970018350841464	-0.15334741125778883	-0.14597430445790138	-0.13908987615352508	-0.132400809873352	-0.12629886446826166	-0.1206982093271316	-0.1142295034358165	-0.10801416796627805	-0.10227165785305914	-0.09721094542117914	-0.09202392852058061	-0.08705358743898373	-0.08254929741967576	-0.0776525067222007	-0.07403516429336765	-0.06989265297243641	-0.06606811802450174	-0.06243895712572023	-0.05878516811368506	-0.055080207719686136	-0.05132572029342786	-0.04759714098207812	-0.04348307794580819	-0.03939572422626014	-0.03574192898896378	-0.03209740490599433	-0.028611358916908358	-0.025145134696058058	-0.021402724482308955	-0.01738835502570346	-0.01363637625203662	-0.010123922483293413	-0.006765352263025548	-0.003426883558592664	0.0005742128559740323	0.004236990941034691	0.00811237995299674	0.01163656539512914	0.016021666682848767	0.019158543146179596	0.02309998071148467	0.027435858755317177	0.03185458512855632	0.0351944859645279	0.038758066002965386	0.04266891689026675	0.046534043032672834	0.04988666562522415	0.05356723204146796	0.05754934970504788	0.061522447810921754	0.06559797498127384	0.0694537426342734	0.07349371648470715	0.077233827011292	0.08086878365003702	0.0847177888222781	0.08781761684658207	0.09155592320409944	0.09505852464833087	0.09873231542542893	0.10249973621493602	0.10623037235009125	0.1101140707265662	0.11461377114351556	0.11887091853767462	0.12333506114804482	0.12754406577497512	0.13158480190016686	0.13567942230505103	0.14005832817970543	0.1440910820383694	0.14778438580108144	0.15175011986376763	0.15570929935858047	0.1599765159347637	0.1634473088844155	0.16760519009461294	0.1714125374370603	0.17512667498840617	0.17904122257115773	0.18278301954974818	0.18627741611021253	0.1901417309257738	0.1939091711584302	0.19806715494615634	0.20222082289610377	0.2060904961015959	0.21033565559423018	0.21454921223916212	0.2187837394091483	0.22230717065722594	0.2260469893095891	0.2301093137863317	0.23387146761203947	0.238544439797292	0.2426456321989754	0.24647231749533116	0.2502860013178747	0.2541977658783443	0.25726724807726864	0.26080555139227	0.2644984820004961	0.2679087964112492	0.27197906802581695	0.2757152899252979	0.2791156131992949	0.28268477874515785	0.2862042103805562	0.2897754478394923	0.29405573520692574	0.2977534360931644	0.3013741084241186	0.30516317760932843	0.3087734023531352	0.31249481133796486	0.31554050175615966	0.3188176098028235	0.3221115250350097	0.3252640660607389	0.32865811805773326	0.3315757105372503	0.3345366070570215	0.33771354334798787	0.3408577173972711	0.34389688870769053	0.3466547831894973	0.34918083172196557	0.35207164083137066	0.354758000172942	0.3572593139905287	0.3597472491264462	0.36221143923803734	0.36457160940051914	0.3668774430189936	0.36885224270955064	0.37109182465061785	0.37294264377421626	0.3748075519125589	0.3764407678351205	0.3778874021823979	0.37920586092586195	0.3809126871689914	0.38220960889900457	0.3831840879968613	0.38404046705357775	0.384799440695172	0.3854287393545608	0.38597934497973974	0.38631975720975653	0.3865799334777664	0.3867890442347939	0.38693607474202896	0.3870257082108859	0.3870781970559882	0.38710485236385495	0.387115770049113	0.387118903176642	0.3871193539158666	0.38711936284725024	0.3871193628472511	0.1745600023085423
ENSG00000197930	0.3789040651575952	0.36677110728276485	0.3552637132967442	0.3449338278268712	0.33512355250364045	0.32572582948478424	0.31538613819099304	0.30562788525158435	0.29553208299236644	0.2865942374568009	0.27719754103667515	0.2673390278960426	0.2581383526046883	0.24822675552352003	0.2398582798555493	0.23161735708641995	0.22314293965947396	0.21446841524483684	0.20690680053633148	0.19945856423244468	0.19174091305096663	0.18464607503347796	0.17729162585886105	0.16902033251941884	0.16157428759011694	0.15393288286575402	0.14755192313158272	0.14131188071266987	0.135905930075646	0.13050146361169368	0.12525084815905707	0.12031905421645206	0.11561223408028809	0.11186796309378266	0.10889927707423208	0.1056361897185516	0.10263328622855195	0.0998137713751861	0.09692244982649267	0.09455000876201947	0.09238537494584609	0.0908218042392317	0.08949375561541828	0.08756850890637846	0.08635607188175509	0.08535196192654748	0.08410427763201245	0.08349399442620342	0.08243016707441253	0.0819527608063444	0.08132896143848978	0.08047628764376125	0.08033440500546352	0.08020022200221	0.07968478106236265	0.07973845527188317	0.07978179499146876	0.08054204096777617	0.08105200877168972	0.0821428911133637	0.08213112379664711	0.08261718429381393	0.08346905515620318	0.08446829852589932	0.08531582395249782	0.08707242636362889	0.08889036069653766	0.08989474601556591	0.09088515923810281	0.09197337120128957	0.09341543841534694	0.09486011407219497	0.09677170042672856	0.0995407565129538	0.10124830735648427	0.10332411194030477	0.10530030446290706	0.10747354114454666	0.10897558580361189	0.10946085784546344	0.11003910370768466	0.11078181979578083	0.11166025354837128	0.11145532637067479	0.1114487268036628	0.11071438789530408	0.10960106046170193	0.10816055161302618	0.10649059468939193	0.10391980315194527	0.10158658767479878	0.09873279243705024	0.09543020450147655	0.0917527653921999	0.08727094828898707	0.0824881843581915	0.0771656220117185	0.07239712216390704	0.06674013029009362	0.06156390510527743	0.05564333212553052	0.049932675012851924	0.044762330341265866	0.0387743289463538	0.03319617397475394	0.027654842042180938	0.022349923742562616	0.01742508808105736	0.01202017811682321	0.0066145972762488014	0.0012824728321509937	-0.003920408492299465	-0.00930095590263047	-0.014947739798549797	-0.02006645079333591	-0.025336665309720452	-0.029809448046987264	-0.03461940264881047	-0.03903848270055921	-0.04394668264032742	-0.049099802188336206	-0.053275737204139695	-0.057846471059581184	-0.06201041795483064	-0.06583597929255891	-0.07051453449862866	-0.07523330990293164	-0.07927848140663496	-0.0832510652017957	-0.08733553904370428	-0.09144319755821506	-0.0942111536911554	-0.09744800273749821	-0.10063156673518048	-0.10377770020000643	-0.10612651073252088	-0.10951127534406879	-0.11279870897992961	-0.11613830677797221	-0.11943776766523673	-0.12106890303553275	-0.12359908698306743	-0.1256533837997713	-0.12751027188924535	-0.12881918715594676	-0.12966695195198774	-0.13132183745206039	-0.13276029017608248	-0.13378692253154423	-0.1342137833283461	-0.13478888042822756	-0.13519814865304092	-0.1352105720401573	-0.13561965973663792	-0.13487039727365158	-0.13463299203657808	-0.13411769506104587	-0.1334311508451238	-0.1327721377502824	-0.13215931006769654	-0.13158541926510026	-0.13097441832226142	-0.1307119866234734	-0.13040699349704266	-0.12967264436075965	-0.12891064937949448	-0.12797935642834535	-0.127010797259568	-0.12628829687547594	-0.12580928670993252	-0.1250633198622788	-0.12407182560039942	-0.12291650102857421	-0.12172578144024104	-0.12115731244593775	-0.12024890607470429	-0.11953116524091278	-0.1184609763640081	-0.11820779751920885	-0.11673683402549972	-0.11602952496626884	-0.1156907151552824	-0.11541948707468563	-0.11409406905607078	-0.11297247912285169	-0.11217483824142338	-0.1113214857562772	-0.1099611271665486	-0.10890686771137226	-0.10813356525686224	-0.10734087597714836	-0.10663675247306426	-0.10570989417423338	-0.10495100492436737	-0.10389259178053667	-0.10272311698635317	-0.10175104827589987	-0.10004669622104956	-0.0989500878626206	-0.09761747277371402	-0.09644185057910182	-0.09534848712536181	-0.09421181762215447	-0.09321495209756758	-0.09280293086249358	-0.09214934152899623	-0.09168634148476418	-0.09097086513038999	-0.09008717060665461	-0.08924827680056335	-0.0886739728888033	-0.08776300447179164	-0.08652330927988938	-0.08553774213842491	-0.08454092467345742	-0.0838312688774856	-0.08236293374310666	-0.08154114726442874	-0.08038449662013569	-0.07913725579476605	-0.07807650565381863	-0.0768512907885528	-0.07539274288432818	-0.07428074519445271	-0.07307760277585817	-0.07223939001515944	-0.07139667626815438	-0.07029003105983112	-0.06953355309684461	-0.06874875990865537	-0.06798504943266526	-0.06656828138050841	-0.06535637591467758	-0.0644464288446871	-0.0632668903473359	-0.0629272047820848	-0.06207076294602398	-0.060972701036031474	-0.05987296886031057	-0.058873250497522456	-0.057124917765650984	-0.05581565631549701	-0.054661514013029766	-0.053270538966442516	-0.052489680983875964	-0.05142853507586054	-0.05008929759708902	-0.048924172825635104	-0.04774010215760871	-0.046628985412136004	-0.04617148329661358	-0.04522942211371017	-0.04425216536948806	-0.0434567953920908	-0.04254197825607431	-0.04176323869169796	-0.04044118281720355	-0.03936640355046794	-0.03835528960866075	-0.03727481673872379	-0.036456847101805856	-0.03528986164821202	-0.034223049382219095	-0.033406212088068266	-0.032630672033458374	-0.03183936814080646	-0.030888516661343957	-0.029825447347734624	-0.029155223053828117	-0.028404202982796	-0.027594120731593286	-0.02687295967289316	-0.026236447355096892	-0.025622643385516675	-0.02507730236001393	-0.024377413354405242	-0.024017357727449173	-0.023464647832581953	-0.023053607059028813	-0.02258689934412761	-0.022104749509677113	-0.021657169961818212	-0.021664265396290183	-0.021478798820143474	-0.021172069459638898	-0.020907719870790764	-0.020699112408798293	-0.02051529955206366	-0.020390692422248335	-0.0202110134455582	-0.020070566927483213	-0.019980729023949095	-0.019919056501895405	-0.019874639263436578	-0.01984862292350975	-0.019835409436924856	-0.019829997032930535	-0.019828443761334746	-0.019828220302692934	-0.019828215874864163	-0.019828215874864163	0.15881108544049205
ENSG00000197933	-0.5622985845174755	-0.6110113736509915	-0.6564131425720996	-0.6991584666956605	-0.7385020986556547	-0.7742911042241385	-0.8052048725906076	-0.8326496528092999	-0.8557157072281676	-0.8756547975451863	-0.8910024177483811	-0.9017550020481213	-0.9088493295101756	-0.9111708333874597	-0.9106389613081447	-0.9061731670004507	-0.897597578453877	-0.8850844273838918	-0.8699210243563851	-0.8514762939171838	-0.8296352897476851	-0.8054152482570425	-0.7782814036571493	-0.7478502509073337	-0.7159802872963654	-0.6819739033956695	-0.6475349966380701	-0.6118497864677881	-0.5759106846797044	-0.5391286944995706	-0.5019181403531228	-0.46471788673607417	-0.4276773847395834	-0.39191131358590336	-0.3574747143326107	-0.3232844349763564	-0.2901587730030748	-0.2581095451486357	-0.22684581673898396	-0.19713875378334222	-0.16855425270133395	-0.14161625008063705	-0.11580790045543665	-0.08989004068212658	-0.06574461978595192	-0.042638176086981616	-0.01986343690380732	0.0012167964196265757	0.022327207591002818	0.04180446779863356	0.06083845385492648	0.07959400468260291	0.09647351822417338	0.11267194947836323	0.12889787712232526	0.1434828040745595	0.1574694414573914	0.16954933255880533	0.1815149083031704	0.1918713473718192	0.20379034033670518	0.21435209541261013	0.2238456291698716	0.23273816757162358	0.24166033620353122	0.24866273806060146	0.2554215858078548	0.2636632104169099	0.2717831282244001	0.2796225269482493	0.28672948297065304	0.29380396065909054	0.2999529610355065	0.3043988021315638	0.3108095490387184	0.31634945418997606	0.321831864067029	0.32657168017759375	0.3321498614254015	0.33914902199942265	0.345296428299954	0.3503353796154576	0.3542124847104633	0.35925244181189786	0.36280336650557743	0.36661680603096514	0.3699080112958546	0.37249458053893125	0.37411928772239644	0.3760623858524763	0.37605524930917866	0.37559862273151534	0.37457995219844165	0.3729184152981482	0.3715002494659858	0.36949290585142514	0.3674735482830167	0.3636652840807688	0.3608183004746488	0.3567378879879257	0.3536998114812384	0.35024777847835153	0.34599863743350046	0.3432138594731793	0.3399559781482493	0.33682657605273825	0.3335229639843842	0.3298436704718606	0.32706283448525575	0.3244562994951643	0.3219152434386201	0.31936220220274425	0.31722663862358935	0.3156193840849717	0.3134477158398612	0.3116463132335099	0.308943979586104	0.3068652330249888	0.3044446662238416	0.30283081401192113	0.3016922047219195	0.2994654174509428	0.29790889319923686	0.29600503907732634	0.2938477433117095	0.29291203973805935	0.29217880308930955	0.2907735205348141	0.289436541679982	0.2883884446032434	0.2875169582020556	0.2851867307308371	0.2835689633140408	0.28203091242551626	0.2805858890476438	0.27833481663007387	0.2774271862778104	0.2765210527309838	0.2757843459539133	0.27510168641652744	0.27257272243183284	0.2711773701466136	0.2693092553496115	0.2672835132441085	0.2646887576310366	0.2616201121653008	0.25952184770787845	0.2572113013332169	0.2544600469351437	0.2510519397785904	0.24783352729639407	0.24444522156598847	0.240626905484163	0.23726979903544	0.23263609098633165	0.22859561093664382	0.22427054855010908	0.21978416375322318	0.21535869059753576	0.21101595583103183	0.2067488777618216	0.20247543093570464	0.19861243428024888	0.19473513182461843	0.1904285059219495	0.18612580743272655	0.18167571297975993	0.17721943708101673	0.17305620931805166	0.1691802234868236	0.16505189866607672	0.1606956376697779	0.15619866152080952	0.15169578129345584	0.1478695775958796	0.14371766194606117	0.13979060181271752	0.13552672718625747	0.13213077089422942	0.12750896800247258	0.12369767330698966	0.12028779028713821	0.11697028541889587	0.11260258511156263	0.10846888309362512	0.10468907047439391	0.1008770700233832	0.09657766423214742	0.09261239942977184	0.08895390913962142	0.08529925229852697	0.0817565401358733	0.07801381158595344	0.07446223971239085	0.07063465519221346	0.0667200306262119	0.06302542609576811	0.058627170616134094	0.054856216228136745	0.05087507465158936	0.047072774397983075	0.04337486975652283	0.03965733087791978	0.03610040761931277	0.03314123374399358	0.02996665295104073	0.02700170461383955	0.02381106684404699	0.020477909710430175	0.017211587818924734	0.014227683917910738	0.01093655689490003	0.007346609925529712	0.004029174240480771	0.0007242644776299656	-0.002276028324352808	-0.005994614718477287	-0.009056910213173452	-0.01242235878247211	-0.015851850274377632	-0.019074617773997993	-0.02243318130396421	-0.02599434782759147	-0.02919222399157384	-0.032453603250408136	-0.03533351033352794	-0.03819184934772846	-0.04128151209624864	-0.04400294517286518	-0.046725052573084014	-0.04939924464210588	-0.05268440464756985	-0.05574170019446534	-0.05847569796256735	-0.061445053059257404	-0.06356298430668961	-0.06615743716155453	-0.06895930905529202	-0.07173297617065	-0.07437808104089427	-0.0777287932792472	-0.08061718917916227	-0.08332180363189767	-0.08622804239817938	-0.08850099253194266	-0.09101739888532734	-0.0937755637809552	-0.09632856162044767	-0.0988666598052701	-0.10129843805961869	-0.10304665132255941	-0.10523996719402096	-0.107432567517451	-0.10940758893292912	-0.11146505753550073	-0.11334931551250627	-0.11574098976537606	-0.11784806137827797	-0.11985394641175251	-0.1218921991577897	-0.12362808485165466	-0.12567845878331774	-0.1275901385553393	-0.1292107286167541	-0.13075099638958498	-0.13226898119152963	-0.1339117549723552	-0.13563211618443205	-0.13691400389459218	-0.13824155145878425	-0.13959352815422132	-0.14081860114727363	-0.14192149641510632	-0.1429667002626971	-0.14390775483717366	-0.14497688183787716	-0.1456622821548459	-0.1465180376352455	-0.14719790060181648	-0.14790893708940356	-0.14861096112051886	-0.14925330436916795	-0.1493966949711929	-0.14972108086927705	-0.1501540954791034	-0.15052547919265802	-0.1508226729282729	-0.15107978272800615	-0.15126198360386045	-0.15149133636548395	-0.1516697430728673	-0.15178655895165694	-0.1518668568055297	-0.15192352998856418	-0.1519567032766984	-0.15197354557864173	-0.15198044319440385	-0.15198242256925187	-0.15198270732376695	-0.15198271296616195	-0.15198271296616195	-0.587036528858893
ENSG00000197937	-0.33896517620509403	-0.35949385291660274	-0.3767308222935126	-0.39108493555156976	-0.4023526957173411	-0.41058562835585555	-0.4153060568258855	-0.4172460122302759	-0.41609674168621336	-0.41258157194538647	-0.4061024152231276	-0.3967382165728859	-0.3850969443330827	-0.3706445374690972	-0.35460847931932715	-0.3364476074483811	-0.3160985704760515	-0.2936957499290962	-0.2701489669583914	-0.24504689002930036	-0.2182851663792773	-0.1905818123038605	-0.16149970026896998	-0.13067197115427565	-0.09947310121341335	-0.06730046324294925	-0.035455451201021226	-0.0032331132175702493	0.028616587016414563	0.06063047380935238	0.09252301979721711	0.12397673737432768	0.15490625656989554	0.18440149684887874	0.21243212339804796	0.23993392535122915	0.26622123564071654	0.29128510909878536	0.3153715852474086	0.33780760782096575	0.35895399923647187	0.3783430367467675	0.3964065614691785	0.4142056672829728	0.4300901959592469	0.44467912703543977	0.4585697896259333	0.47055628737949196	0.4821200055810255	0.49179099528540426	0.5005831644118244	0.5086161881216125	0.5144768850236625	0.5191807464473106	0.5233163652459298	0.5254125530914155	0.5263482831189439	0.5249728964160836	0.5228090703601875	0.5185538488923305	0.5148959178406294	0.5093228593820491	0.5020741861666478	0.4935419900816669	0.4842551132069639	0.4725985695114945	0.45999963218775886	0.44790557003608544	0.4350159785556791	0.4212661619363365	0.40638151885495777	0.3910383091995788	0.3746617558472929	0.35681321080730743	0.3405358446086275	0.32378529310618376	0.30736553705558123	0.2909066338283388	0.27571428312096025	0.2622744520210061	0.24893301040204818	0.23555210265710613	0.22214476649637138	0.2104344164353087	0.19853415969891675	0.1877344139740078	0.17749644290369293	0.16771242554683674	0.15821792961891123	0.14991254575170387	0.14121369051054522	0.13315403573742124	0.12562883487983267	0.1185442065044926	0.11245012045463731	0.10671236589283417	0.1016420587276432	0.09595333301641507	0.09139557719061031	0.08639299680582457	0.08236082985651105	0.07823425713202958	0.07368827821910084	0.07016854720644261	0.06637410337816352	0.06269808075445304	0.0589427605209627	0.05497867271908419	0.05163652140279229	0.048443457282759006	0.04532926873815768	0.04224462166784182	0.03946743036958367	0.03706877258502228	0.03434549067741166	0.03190045129555941	0.028918611337294564	0.02637956998546276	0.023665620942213472	0.021511562758659508	0.019705490250465196	0.017251602913788133	0.01527213250168824	0.013119951772383232	0.010856431169236735	0.009418712527526907	0.008160326965349185	0.006527267225567179	0.004990442690035124	0.003690548956579498	0.002557183259967566	0.0005542233455777534	-0.0009409172146819245	-0.0023290090901184612	-0.0036012146733943595	-0.005326154792351545	-0.006143428011132102	-0.00690183109259479	-0.007494847034677399	-0.007995421591020957	-0.009609445416789875	-0.010447600411586322	-0.011529097077355388	-0.012654825588398033	-0.014086405360147047	-0.015764031053226546	-0.016774149970347985	-0.017867141416189725	-0.019188895506252024	-0.02087717729599703	-0.02239784961950253	-0.023979983909836022	-0.025789202542541467	-0.02726575453209268	-0.02950564861231708	-0.0313346698672925	-0.033307562129538226	-0.03534977454290722	-0.03732578081200888	-0.03922602347889104	-0.04105893965506002	-0.042879116469323186	-0.04443083777862178	-0.045979992779638934	-0.04778414448786439	-0.04957476624045487	-0.05144523548000279	-0.05330825645494475	-0.054980037804082116	-0.05646497923761018	-0.05809455514596262	-0.05985324637167899	-0.061687151385286576	-0.06351367004988795	-0.06491720600600992	-0.06650917132260581	-0.06795436238025321	-0.06959415766051791	-0.0706976576630094	-0.07253441852525011	-0.07387043531577486	-0.07495447371293906	-0.0759736597325551	-0.07761762828823038	-0.07911048849237456	-0.08038070600529856	-0.0816610617478899	-0.0832248718672135	-0.08457849091202618	-0.08573903152669704	-0.08688835962927488	-0.08796184065006596	-0.08914617944211489	-0.09020745783215389	-0.09142487524247844	-0.09268535081517015	-0.09380584398341973	-0.09533652880650934	-0.09648493675075187	-0.0977496058230587	-0.0988994443234068	-0.09997892894593541	-0.101061743088108	-0.10204122168888397	-0.10265881020606393	-0.10339611482254707	-0.10400152868501333	-0.104732907763462	-0.10554106284634646	-0.10630211756187435	-0.10688857943658281	-0.10764957772565964	-0.10858013982142278	-0.1093423045389903	-0.11009004838308822	-0.11065078409254525	-0.11162945913863975	-0.11221354358348101	-0.11297033081782093	-0.11375861011742838	-0.11441860003520432	-0.11515280633404856	-0.11600078197152985	-0.11662866852301867	-0.11728862261167095	-0.1177182351289554	-0.11813008244181322	-0.11867376547759623	-0.11899541919181633	-0.1193131120034856	-0.11959838136832524	-0.12024134376022566	-0.1207461824451368	-0.12105670525951417	-0.12150378534837625	-0.12144417771465044	-0.12166461447722199	-0.12200642866655631	-0.12233035997228381	-0.12257724706552953	-0.12324294918154433	-0.12363449409381033	-0.12391773018448582	-0.12432214131353803	-0.12435205936339866	-0.12452912331812716	-0.12485325947279424	-0.12505915594797745	-0.12526075399207048	-0.12540429625397032	-0.1251458642061749	-0.12515967300212072	-0.12518069958921707	-0.1250800361509139	-0.1250381565441474	-0.12490285045032046	-0.12508369997750535	-0.12510658520324913	-0.12508262157430217	-0.12509328641291528	-0.124938302855087	-0.12499045623052929	-0.12497818064947008	-0.12481072338971533	-0.12461650311830663	-0.12443207465608275	-0.1243481101196009	-0.12433783879216342	-0.12409002720914764	-0.1238996535514163	-0.12375566447773068	-0.12356781679296613	-0.12334056800677828	-0.12311480197339897	-0.12286384408899487	-0.12273104282872538	-0.12240548462801204	-0.12222703773703447	-0.12198544953728963	-0.12180860752187606	-0.12167300112500001	-0.12154837678348862	-0.1211656112238888	-0.12094195268901142	-0.12083300698518862	-0.12073355206744552	-0.1206346794447759	-0.120555631664085	-0.12047266240829213	-0.12045795109077861	-0.1204475688083031	-0.1204307985147155	-0.12041839515242181	-0.12041324486226035	-0.12041021900030024	-0.12040867958391388	-0.12040804851327813	-0.12040786735187314	-0.12040784128741322	-0.12040784077094191	-0.12040784077094102	-0.4498621032094068
ENSG00000197951	-1.3887710456794622	-1.4277266755417086	-1.4626007771086433	-1.491797159062707	-1.5164460576021144	-1.536563839522521	-1.5551104373377411	-1.5684457421037985	-1.5785856447370596	-1.5820196240827036	-1.582466679886669	-1.5799093348776312	-1.571921078671445	-1.561576819082668	-1.5443165162850265	-1.523416633239461	-1.4997931831344067	-1.473559451105027	-1.442743237108398	-1.4094830886728387	-1.3746300442299164	-1.3371703960239403	-1.2986397497093947	-1.2599475874809043	-1.2192575007653952	-1.1779943956569534	-1.135095137187922	-1.0919488602316596	-1.0483198639440436	-1.0050709851830648	-0.9622829337973764	-0.9200701085847367	-0.8786715414422028	-0.8380571613341488	-0.7985607234906427	-0.7605502775924871	-0.7239588009142048	-0.68882517696274	-0.6551150176833795	-0.6227711990110656	-0.5917179829582464	-0.5619532469526725	-0.5333835254617467	-0.5057256930850782	-0.479252461844899	-0.45381054189885184	-0.4291864141540369	-0.4057000724414559	-0.38285126031317596	-0.36110067962030357	-0.3400663528517507	-0.31965094882485	-0.3004017719181631	-0.28189017901855085	-0.26381468896979854	-0.24680740338907992	-0.2304467681080986	-0.21526799485978554	-0.20050499871212502	-0.18678261450612688	-0.1726767729606884	-0.15944867094908322	-0.14695831795094882	-0.13497174769820486	-0.12316555947235486	-0.11243973168425558	-0.1019768167047026	-0.09090576783054516	-0.08002081948411188	-0.06937058203155111	-0.05915650365119873	-0.04900641874361078	-0.03935426590305102	-0.03059184262394865	-0.02082445215474138	-0.011501668405776044	-0.0022037944356814165	0.006703451534674443	0.01604737389643507	0.02614338500129687	0.03577079873274602	0.04476933702732211	0.053088435122706557	0.06199571297171236	0.07001797188599035	0.07811631353747917	0.0858448564063874	0.09309020884023145	0.09969558700362846	0.10638621829858419	0.11185619560847115	0.11696279160382517	0.1216423179283046	0.1258514912065074	0.13011266111743858	0.13395177721011997	0.13771750455836607	0.1403822455058652	0.14357136770891366	0.14601257148227642	0.14905679682101258	0.15186058466651176	0.15420565823099164	0.15743191936287193	0.16039741186772094	0.16345656478077242	0.1664280671599636	0.16918955746580266	0.17249871708673759	0.1759238147471125	0.1793984108735689	0.18287418438829128	0.18660833365494867	0.1906682523830101	0.1943903182844462	0.19833907647391769	0.20173619242967433	0.20550977396166115	0.2090662998507602	0.213110097163554	0.217437940865441	0.22107718221087236	0.2251151854746274	0.22891553193774072	0.23253153579253727	0.23688745704837544	0.24134317098648683	0.24534028032214117	0.24934199999354068	0.2534856050398222	0.25769649474476175	0.26091684175153596	0.2645366536517244	0.26814494839016056	0.27174581382439467	0.27474817159559617	0.2785483217784419	0.28226859325601517	0.2860143647840472	0.2897052313312072	0.2920756370895372	0.2950920106291912	0.2976849208513217	0.3000582022202716	0.30193201405082615	0.3033649226614923	0.30532203241627887	0.30700993492173545	0.30827338277405225	0.30896611751250447	0.30965969653600833	0.3101152290399636	0.31016208689539226	0.3104083379170639	0.3096900022886473	0.30927932592602136	0.3085963370283791	0.3077379805827629	0.3068687182306462	0.3060181718613082	0.30519597042265545	0.3043597647740208	0.30379968853431993	0.3032365741182801	0.302394423514615	0.3015648812906697	0.30064633891996273	0.29973354162881716	0.2990269026430381	0.29852223469579275	0.2978578552693545	0.29705016777384063	0.2961576672250068	0.29527058277655893	0.2948451912817749	0.2942109309792027	0.29373589234039876	0.29304449297852564	0.29294195932916356	0.2920286427434986	0.29166558793931596	0.29157929972553465	0.2915633202982093	0.29085331433270145	0.29030802911273135	0.29000745709247866	0.28969339377287273	0.2890613405485203	0.288660531292658	0.28847258194391046	0.2882948932508178	0.28819972121330206	0.2879781934505168	0.2878920357124892	0.28762830338511236	0.287313362002692	0.2871528239041785	0.286527610831361	0.28632943453243076	0.28599698254113015	0.2857908435079146	0.2856610401210471	0.2855242823045181	0.28550138908247824	0.28588605399223255	0.28613228960877723	0.2865256635404325	0.2867730563767452	0.2869299758035577	0.28713728980112396	0.28754053557945713	0.28774133583602257	0.2877446590206665	0.2879366454011274	0.28814130794754966	0.28855650241477093	0.28848819417948235	0.2888685975372258	0.2890462985382163	0.2891831586967255	0.289463092434862	0.28965271178993124	0.2897058964616317	0.29000809995398225	0.2902680560542512	0.2907894568630276	0.29132635895937575	0.29170503589352226	0.292335844274894	0.29296576283425857	0.29362769268311606	0.29386739586700905	0.2942612401125695	0.29487495202014546	0.29532268764735736	0.2963550821372838	0.2970537084565157	0.29760317575810813	0.29816586989552185	0.29881085069353563	0.29895677419227074	0.2994151590777099	0.2999917552382865	0.3004168538217362	0.30127273174215397	0.3019461038491871	0.30243636233591076	0.30305542138932395	0.3036688436384427	0.30433969101420466	0.30547369071910513	0.30627488602163044	0.3070555284918175	0.3079675642869226	0.3087973178389296	0.3097243303939443	0.31026346402194704	0.31097521042163656	0.31172770407028594	0.3124239361160557	0.3133008789537497	0.3139159640317608	0.31459070173193293	0.31543242629533985	0.3162882497921151	0.3171142266380347	0.3178020482096766	0.3183828796411827	0.3192262138361439	0.3199808717297108	0.3206594275007326	0.3213687048395979	0.32210292675714935	0.32281297389944275	0.3235301433593545	0.3240833815814659	0.3248424301708681	0.32540237185768284	0.32601325464420405	0.32652263356964717	0.326958399486732	0.3273565844158286	0.3280378031512816	0.32850545318735325	0.3288128412871485	0.32908585672184376	0.3293359110608849	0.3295411137964894	0.32973099993581023	0.32982112851688594	0.3298893846978128	0.3299505364881048	0.32999399410418384	0.33001869060128985	0.3300331607320093	0.330040511336974	0.3300435224951812	0.3300443866765024	0.33004451100143406	0.3300445134649328	0.3300445134649337	-0.853881037963828
ENSG00000197958	0.033138856365114044	0.10746799396712614	0.17505072250185894	0.23548855508666033	0.2904267611968754	0.34047834931094645	0.3883473057183746	0.4317091190233793	0.47242061752631415	0.5081432420495595	0.5418725768884052	0.5737973346216716	0.6021716173557508	0.6294950491288267	0.6520737191552062	0.6724714554433602	0.691435025199393	0.7090355827046659	0.7231968882998352	0.7357362824155631	0.7474184639166612	0.7568866911120926	0.7657352293408426	0.7751709810272027	0.7824479378703533	0.789380371984822	0.7937014730485554	0.797380312230727	0.7993965762385233	0.8012314385080241	0.8027387955001677	0.803740389049918	0.8044712766963142	0.8037625878653172	0.8019523040321843	0.8008495140325085	0.7995204150933661	0.7980637061986506	0.7968688922674456	0.7948446690556024	0.792445589070379	0.7888867897196823	0.7847254221527207	0.7813993532517509	0.7764535574594271	0.770716489804351	0.7649587642258844	0.7574370401194495	0.7501495683757087	0.7410160918502342	0.7313768777820577	0.7213346540211125	0.7089342818231801	0.6955002480583774	0.681763941605376	0.6657132405085395	0.6484683486159994	0.6284552385146442	0.6076309943960512	0.5842175523491049	0.5616909323553632	0.5366778139877457	0.5094270542418933	0.4803823354990975	0.45016340730665494	0.41657462550007907	0.38141118621483105	0.34650124062882526	0.310117668013854	0.27211122526836373	0.23206716878417133	0.1908372949854389	0.14764813994032266	0.10192946284248361	0.057734426130979344	0.012441430019043409	-0.03278454813848697	-0.07830289239901322	-0.12225130126056083	-0.1638515573745245	-0.20513697991257018	-0.24612805710658225	-0.28663448247874257	-0.3242312313027753	-0.36119254329678085	-0.39565423368376695	-0.42813098799341365	-0.4585830886124178	-0.48705614955754495	-0.5122555193593881	-0.536091784660889	-0.5571664521810051	-0.5755796668263553	-0.5914651850414607	-0.6041880626773528	-0.6146723417939066	-0.6226873387367586	-0.6300828719747082	-0.6348692984105178	-0.6393219528558056	-0.6418861921428052	-0.6441617734549263	-0.646756661315024	-0.6479212962636511	-0.6493875394231603	-0.6506545772933112	-0.6519777538564622	-0.6535255125137249	-0.6542075391079969	-0.6546378366481695	-0.6549053861616034	-0.6550723366154534	-0.6547678349020982	-0.6538923935161272	-0.6533752749343975	-0.652412984671888	-0.6520887521569039	-0.6510930396940671	-0.6502476015238532	-0.6485624887784747	-0.6463152591506525	-0.6448438451131775	-0.6426317912385624	-0.640548687062914	-0.6385088419078411	-0.6352329026452672	-0.6315923387146425	-0.6283383517730963	-0.6248248288069105	-0.6208536075169402	-0.6165151099340935	-0.6132297028514522	-0.6090999942684787	-0.6046710722221231	-0.5999252066762777	-0.5956469143596674	-0.5899416541622626	-0.5839817532268254	-0.577613911745769	-0.5709352474137743	-0.5656323229431122	-0.5590570584875421	-0.5526359162898213	-0.5460885622170082	-0.5397855634285396	-0.5336462915145752	-0.526372898189801	-0.5190331006679649	-0.5118415748554304	-0.5050059838215191	-0.4977685606159463	-0.49046909442842335	-0.48336211206743585	-0.4756480674943031	-0.46894644852342093	-0.46155940369010295	-0.45432121478395704	-0.4471457013949953	-0.4398541092065802	-0.43245278704876355	-0.42497342648683656	-0.4175149810330323	-0.4097013061024155	-0.4019417780550567	-0.394634870439849	-0.38737216096170624	-0.3802976969863616	-0.37327710633234634	-0.36602284463617707	-0.35853778968851824	-0.35134013216395044	-0.344407947653135	-0.33765807845715123	-0.33096013225601517	-0.3236477333439529	-0.31669609378486285	-0.30956731209689003	-0.30281195992434107	-0.2952439468262824	-0.2889272968927248	-0.2818517714027937	-0.27441757044594706	-0.2669294732118104	-0.2605289110211837	-0.2539367231998444	-0.24703041462775133	-0.24019610186751716	-0.23389382960720972	-0.2272951643013439	-0.22042517961778962	-0.2135898425007685	-0.20667871578267683	-0.2000101398237062	-0.19318433043027472	-0.18668030548829684	-0.18030537479380282	-0.1737428297962902	-0.16794825991436735	-0.16154442447818607	-0.155398824705558	-0.149107005241631	-0.1427456419847113	-0.13644423751108103	-0.13001352756499251	-0.12299158064201876	-0.11623355240930788	-0.10929105769850356	-0.1026250734866041	-0.09614908934188282	-0.08964117894111734	-0.08287070869724555	-0.0764679464097675	-0.07042659330382683	-0.06413418977376217	-0.05786979762035749	-0.051317944051215925	-0.04558588753213488	-0.03918600978646225	-0.03315897722482486	-0.02724675377380592	-0.021154381034503622	-0.01525665340222826	-0.009628819141997091	-0.003650107679065151	0.0022101617197662904	0.008442633915914932	0.01465005804486541	0.020550614376315224	0.026808695611414635	0.03301420565467783	0.03922009477542332	0.044687657849310725	0.05035226725975139	0.056321228321992045	0.0619658530092595	0.06850928215986851	0.07445385342081767	0.08009944192409346	0.08571011334289125	0.09139807590748639	0.09621174268522292	0.10147723835847966	0.10687668386742022	0.11196720640382107	0.11770315645927543	0.12307765992431108	0.12808833041091106	0.13324631038515733	0.13832980795378624	0.143441460411748	0.14924768839459635	0.15443807738235193	0.1595249347409089	0.16475693222820098	0.16978122857034883	0.17489177885983942	0.1792890159121585	0.1838935331949676	0.18848692557078728	0.19290794815545276	0.19754510803077352	0.20166817775536483	0.20580473773927732	0.21012983140321317	0.21438991971611987	0.21851087179405404	0.2223126894264178	0.22584487542692422	0.22971363731079641	0.2333392448897822	0.23674068362606793	0.24009190982634632	0.24338169027870293	0.24652764944084637	0.24957970280106956	0.25225556684266515	0.25516121449085816	0.2576308340257869	0.26007414984986443	0.2622406273587492	0.26417602527080764	0.26593981290247104	0.26805821025249976	0.26971872896671734	0.271011090864258	0.2721443627763813	0.27314093199365264	0.27396961744249104	0.2746844321870565	0.27515396161603345	0.2755135199080243	0.27579619185369086	0.2759944986710936	0.27611721414911106	0.2761890705083525	0.27622555973356366	0.2762405049880172	0.27624479390609036	0.2762454109189987	0.27624542314508727	0.27624542314508727	-0.09279774838855825
ENSG00000197961	-0.7083669545532443	-0.7241647749664262	-0.7380304360761674	-0.7503305789127355	-0.7609440043802245	-0.7699319239516811	-0.7769476332891179	-0.7825466437920738	-0.7864918250880653	-0.7892962342459997	-0.7904962770127755	-0.7901232350505483	-0.788568241589962	-0.7854150415330698	-0.7814563609253415	-0.7762614232065319	-0.769734881126606	-0.761913568213413	-0.7533370566444759	-0.74367678126315	-0.7328126669576882	-0.7211556569948163	-0.7083747419812116	-0.6941872689276183	-0.6794296445300967	-0.6636717500356744	-0.6477174482435535	-0.6310787078060311	-0.6142169860046502	-0.5967578632027832	-0.5788674328668977	-0.5607400544284138	-0.5424215771745793	-0.5245232620572216	-0.5070744718523486	-0.4894407619131007	-0.4721003020818264	-0.4550749772186382	-0.43821035937129427	-0.4220060252497575	-0.40623323022447533	-0.391253802040449	-0.376779080149916	-0.36204498108750816	-0.34827255828916215	-0.3350207172093498	-0.32184904410644144	-0.3096677222065196	-0.29736097213881685	-0.28604474687380144	-0.27494441153697124	-0.26395776618152134	-0.2541757837653327	-0.24480487295408881	-0.23536825931843008	-0.2270136096080977	-0.21903508123114968	-0.21234038987414738	-0.2056971904009579	-0.20013995888019576	-0.1934697493068409	-0.18770650959221769	-0.1826476687571077	-0.17796272903478982	-0.17320416193328647	-0.16972174207058188	-0.16633510024724973	-0.16182752651279753	-0.15730045112323854	-0.15284912540179096	-0.14877353770410728	-0.14456759650035433	-0.14084018859861303	-0.13812075376885158	-0.1338265671139478	-0.1299318469347277	-0.1258585577785043	-0.12208263150885568	-0.11749272039968695	-0.11167642807949019	-0.10623347682662043	-0.10135148682788042	-0.09707497467157644	-0.09176049611228532	-0.08729312291553715	-0.08243366853569878	-0.07774526272641502	-0.07336475056986735	-0.06948394173853067	-0.06519205154727725	-0.06212553039065494	-0.05921571913250823	-0.05655201516577524	-0.05420186815418049	-0.05153582103707155	-0.04916461207000733	-0.04668293393402223	-0.045389143214754846	-0.04330740950531542	-0.04204059241267899	-0.03995406890640041	-0.038115661187137384	-0.03681483905710348	-0.0344159951656291	-0.03232964256191728	-0.030119728782567634	-0.028007511343388636	-0.02614128305522101	-0.023590904545448765	-0.02088487343759482	-0.018103205981299553	-0.015303408737207036	-0.012170107009120024	-0.00862058259430043	-0.005461542110463569	-0.002003780130840127	0.0008093713549213177	0.004107116985484716	0.007171449701879773	0.010857371624585	0.014919511226472615	0.018185707733896272	0.021971588645958384	0.025512051692032855	0.02887476605199435	0.03317337618716465	0.03763955355882498	0.04160699191092121	0.04563489519564001	0.04989041520323312	0.05428710459520225	0.057566534276519477	0.06139158693102509	0.06527511076645975	0.0692254775998542	0.0725434203744788	0.07689313465982206	0.08123389479004128	0.08569444225645917	0.09018287868393848	0.09320411032807474	0.09709159184530503	0.10058171956438589	0.1039189406817691	0.10677469115745364	0.10922019679270356	0.1123992589020597	0.11537357020808159	0.11795923662179764	0.11998161718132039	0.12211546778687943	0.12407433482665997	0.12565063841954327	0.12756036996352815	0.12841167780547647	0.12970824450010898	0.1307492178678915	0.13163788775982788	0.1325580427827182	0.13353256144707437	0.1345608733049488	0.13558126359135247	0.13693434161083573	0.13827931915054847	0.13928054076688223	0.14028863750451848	0.1411805828760926	0.14207072794696085	0.14320245034202372	0.14457165772121527	0.1457388751678641	0.14672323742939675	0.1475953452010934	0.14846502634423508	0.1498911899163078	0.151053606973643	0.15240325723483483	0.15347896070886335	0.15527115451910412	0.15605687320342732	0.15751247565588322	0.1593023945070069	0.1611722135128142	0.16217534807227096	0.16337368309508093	0.16486735100099725	0.16633626044730665	0.16740104772657904	0.16874501178230172	0.17034622528887589	0.17195228315129452	0.17365355879952915	0.17518865213324375	0.1768851779182148	0.1783507058621696	0.179743205684872	0.1813211349593118	0.18230493133121772	0.183817510487982	0.1851515797902552	0.18663606112410047	0.18820811808900828	0.1897623700432245	0.1914520180465109	0.19365044048971214	0.19566477989277598	0.19785775817995344	0.19985655037925731	0.20173130290728913	0.20366122570915302	0.2058320777675453	0.20773552911863025	0.20937713269763947	0.21125014432269218	0.21312967933104776	0.21526920251059511	0.2167789968234919	0.21885412758552292	0.2206588691675453	0.22240055262025926	0.22431559148541158	0.22610362743094292	0.22770471204745046	0.22961561673319597	0.23146077851720204	0.23363233958274687	0.23581272933890585	0.23777702688710622	0.24005583749959403	0.242321775027321	0.24461723034090088	0.24635319822027846	0.24827609373294734	0.2504713754590844	0.2524381393006747	0.25515103614260326	0.2574170842796466	0.25947552599482204	0.2615369988966023	0.2636910873094962	0.2651807421730199	0.2670617920134628	0.26908139489865235	0.27088767218005394	0.27323975514010623	0.2753374616269708	0.27717938122632546	0.27917224415588304	0.2811401958012203	0.28316525148834604	0.2857774043059269	0.2879359570726976	0.29004852051650776	0.2923132963372801	0.2944504662195566	0.29669429823734284	0.2984098474905341	0.30032956535135114	0.302280533104172	0.3041352998642166	0.3062034537227678	0.30790525120047985	0.30966089839989763	0.31161039471085417	0.313553033083358	0.3154307151838438	0.3171011023924004	0.3186044063036402	0.32042377774413744	0.32209892410817176	0.323645783076957	0.3252036552050459	0.3267644654336683	0.32826345144366886	0.32974112533325783	0.3309733272214075	0.33244339618870544	0.3336214128900252	0.3348342299912499	0.3358824141539909	0.33680247134894703	0.337641653367605	0.3388192455360368	0.339686632389121	0.340314228236001	0.34086737625573615	0.34136207812579844	0.34177110278668277	0.3421346753239236	0.3423444725766478	0.3425044769522989	0.34263653672358885	0.3427296448062602	0.3427854188533521	0.34281808432714644	0.34283467404859636	0.3428414692424351	0.3428434193353107	0.34284369988131846	0.34284370544033216	0.34284370544033216	-0.46714799293541454
ENSG00000197965	-0.7007515001719344	-0.7107356909594564	-0.7186303643452208	-0.725128956546369	-0.7298730732422651	-0.7329248639008368	-0.7333579882827745	-0.7324622259327294	-0.72961080761125	-0.7260404965091274	-0.7205665113293653	-0.7132427492539355	-0.7050051189014139	-0.6948206241536319	-0.6845509026203285	-0.6731201892885466	-0.6602790555561917	-0.6460923548162123	-0.6317115850507902	-0.6163517624271915	-0.5997236672245849	-0.5826438154439444	-0.5643839299461835	-0.5443748000418935	-0.5242234882999188	-0.503046819850046	-0.4822729740240188	-0.4609204458201557	-0.43973805733485705	-0.41799232187302415	-0.3959107934507351	-0.3737529907740944	-0.3515235504046741	-0.33013051643859903	-0.3095225883582833	-0.28863686363308627	-0.26817757025010547	-0.24813868362623115	-0.22826769016170267	-0.20929823980900597	-0.190879603527633	-0.17352817928105058	-0.1568130257041016	-0.13964641050004278	-0.12376237497741904	-0.10852441717661243	-0.09331727507109733	-0.079397227641822	-0.06522351958574557	-0.05232096710718359	-0.03962920808488768	-0.02701420455533743	-0.015937778330466834	-0.00533007590958956	0.00543972182851693	0.014848657036201196	0.02383270309787644	0.031197473725386615	0.03856111066117052	0.04456304754768148	0.052072270647157914	0.05843954987738886	0.06392449271015899	0.0689492302266741	0.0740844946338477	0.0775677491554232	0.08091887869738912	0.08570123158092535	0.09047585821514748	0.09510537344005598	0.09918909582156576	0.10336787596441166	0.10684500688836085	0.1089295854094674	0.11294103824833623	0.11633059479180385	0.11984043576684478	0.12285985286578605	0.1268187015312492	0.13224533374135294	0.13709293804449096	0.14113066572326005	0.1443107943440607	0.14873160321549062	0.15200002934291845	0.1556967781302534	0.1591124594725386	0.16208044480847228	0.1643654273183568	0.16712150244773039	0.16829224588723068	0.16922900869909174	0.16982279490090058	0.1699917151842607	0.17052761341594636	0.17066477358086019	0.17091183291123446	0.16964332196101406	0.1693333839675626	0.1679756496896747	0.1676147678637978	0.1669149457115413	0.16551546056936584	0.1654586079851761	0.1649832342442057	0.16463373134993642	0.16413469619340848	0.16330230922801103	0.16329336303679653	0.16344976874662986	0.1636720178519715	0.163888919802873	0.1644906810626967	0.16557806973194378	0.16615482727095454	0.1670717349933133	0.16716811258102293	0.16783376848478238	0.16818644801798843	0.1692744911041304	0.17079486069877348	0.1713158059292601	0.1724449765308771	0.17324937295908338	0.17381307580033756	0.17548789008385057	0.17733857700162403	0.17856000473008127	0.1798301775169291	0.18135050416189813	0.18301630956919723	0.18331853894664007	0.1842553090925909	0.18524189206110986	0.18628868894994888	0.1865630154469855	0.1880488130593383	0.18950482246924505	0.19108443697865063	0.19267899150478662	0.19252450127029164	0.19338043736660548	0.1937557294010528	0.19394059090540594	0.1935510756375569	0.1926736299593248	0.1926494495713893	0.1923789536721099	0.19164903149502788	0.1902582374440671	0.18899484628157381	0.1875254359938383	0.18560957510189446	0.18407983668884498	0.1813208324400435	0.17907835429129548	0.17653950085458003	0.17382450738540633	0.17114631988435747	0.1685313723711186	0.16597899762062873	0.16341805911968255	0.16124122266744667	0.15905534829252588	0.15647468019259492	0.15390325593277154	0.1511999602656644	0.1484964146983616	0.14607163481824426	0.1439202723916022	0.14153907677169641	0.138950699580632	0.13623642575072115	0.1335219792691138	0.1314443149637281	0.12906807923514574	0.12690707492046194	0.12443694591030674	0.12278256613218907	0.11998865535098435	0.11795696608952877	0.11630565062294362	0.11474611402146451	0.11221015117447752	0.10989796009202735	0.10792174991539927	0.10592053246288202	0.10346829920402367	0.1013335788225973	0.09949091516877573	0.09765681712853613	0.095932499697577	0.09402571361654388	0.09230284732762595	0.09032603849433851	0.08827220999743268	0.0864292391919621	0.08393061462930351	0.082024774421118	0.07992595417693771	0.07799919364610464	0.0761746281901825	0.07433571983904574	0.07265177234407982	0.07153387564506275	0.07021767142845459	0.069102803419268	0.0677795555015015	0.06632588295423236	0.06493875783678948	0.06382133705858983	0.062417765848989504	0.06073546895645343	0.05931315478035515	0.057905502306456746	0.05678825248009112	0.05499496849969532	0.05382407802293798	0.05236876152055814	0.05085467548855682	0.049537816219785036	0.04809383826180813	0.04645903347618141	0.04516924250772636	0.043819949021935756	0.04283292212209133	0.04186677624841462	0.04068106724533482	0.03984477645223272	0.039007403105727256	0.03821479126167926	0.036839643264846345	0.03567928899292916	0.03482451530460029	0.03374294995949345	0.033470013072717464	0.03273962227532845	0.031807391897071824	0.030897494198305786	0.030105290496130976	0.028632900846832676	0.027595762555970182	0.026727333670589992	0.025658191098258065	0.025187096476028792	0.0244739356196515	0.023519167478713854	0.02275039841833504	0.02198441509314808	0.021308130028734773	0.02127546518608714	0.020801272886632027	0.020312700709320453	0.020017397658551594	0.01962562226823561	0.019382403449665908	0.018630615507449377	0.018132157280779992	0.017709118682075697	0.01723132830508689	0.017020645665863476	0.016479896330577226	0.016045286170570883	0.015862849167131543	0.01572740066113898	0.015581200594700029	0.015280131853161905	0.014868060199335176	0.014843425710829194	0.014735476670803216	0.014562981769861594	0.014471020318140404	0.014453385581306932	0.014445843380893386	0.01449190542339096	0.014364357777194137	0.014559127969209662	0.01453630806305295	0.014631305341391787	0.014641706201913074	0.014605745765168265	0.014572169707277816	0.014968421117483643	0.015132748035258103	0.015136046252618662	0.015145111154772906	0.015173738648979196	0.015190851640911163	0.015233154680216465	0.015185155663215433	0.015146538257410747	0.015132423460165079	0.015123681098272002	0.015113449147147406	0.015107468561836868	0.015104434621558305	0.015103192573738156	0.01510283620045172	0.015102784934168056	0.015102783918334417	0.015102783918334417	-0.517616878096522
ENSG00000197969	0.21679325367453028	0.2028564087972411	0.1891899495689513	0.17497652914396422	0.16068532499517207	0.14626764030234973	0.13284036031426538	0.11887903941268263	0.1051335313049071	0.09021771878228524	0.07550605623480067	0.060936262431098065	0.04552897367494868	0.030401311816325105	0.01370194442858974	-0.00339698187237758	-0.020612016908628128	-0.0379715125154938	-0.056442268495092485	-0.07522676313380572	-0.09402135782996979	-0.11342108745290247	-0.1327600514760654	-0.15156826616921837	-0.17095864320454268	-0.19018896008893282	-0.21010918489669717	-0.22991679080927074	-0.24994684649196763	-0.269605719933808	-0.28890255152949784	-0.3078446141460267	-0.3262901917025225	-0.3445567310597344	-0.36244825981095996	-0.3793244327441574	-0.3954350640090851	-0.4107080532009899	-0.4250008842295614	-0.4386223825484805	-0.451425407410901	-0.46362333665450617	-0.4750394627336876	-0.4852566908382725	-0.49494812945862954	-0.5038597887020284	-0.5117578742538447	-0.5190997808502491	-0.5253107683673992	-0.5309357581108145	-0.5355784261773984	-0.5391795046935268	-0.5422488685696072	-0.5443896501235876	-0.5453634955377149	-0.5457031604903673	-0.5450631623006705	-0.5438665205779865	-0.5415248918025526	-0.5385299323339092	-0.5338359556415542	-0.5284137064806576	-0.522185938450578	-0.5150178158645682	-0.5067193486024966	-0.4980110890024827	-0.4883629415519817	-0.4772096973021709	-0.4650445924722506	-0.45201481363804064	-0.43840195432246887	-0.4240643499586083	-0.4094935832673805	-0.3951719688698816	-0.37976134814929363	-0.36456499427561884	-0.34938514870912396	-0.3346313223998205	-0.3196859613969263	-0.3042991370417454	-0.2895012723666408	-0.27544050878516924	-0.2621717755911046	-0.24859482486434725	-0.23599374206660428	-0.22352639417145692	-0.211583963651214	-0.2002676098796039	-0.18971837223113663	-0.1792787642443745	-0.17012734473575186	-0.16148357444597483	-0.15339755165265068	-0.14589995125403377	-0.13849818760250265	-0.13161529747557932	-0.12491440611440918	-0.11933633522087028	-0.11335394575701319	-0.10813794623921869	-0.10241015018351174	-0.09694695107075368	-0.09194619558843531	-0.08613853767267354	-0.08059829824098053	-0.07499092594066514	-0.06948930909230011	-0.06421166330641981	-0.05843559240778973	-0.05257229020815135	-0.046685762174687895	-0.04082314960385425	-0.03473723468939216	-0.02836221678077333	-0.02234009400452397	-0.016125783743270894	-0.01047609460688026	-0.004490588335262835	0.001252318848948164	0.0074394049208343915	0.013873089856344833	0.019598989247167076	0.025681756526176436	0.031495505716660155	0.037090640783807416	0.04337834120233097	0.04972750653989877	0.05558414864387817	0.06140479911676433	0.06732474455447335	0.07326920186213748	0.07818373741730777	0.0834497415908464	0.08865730294083995	0.09380942707172402	0.09831380132843837	0.10356577409845347	0.10868706002661632	0.1137821896658906	0.11876960359082123	0.1223768266590124	0.12657731221816348	0.13029593494366232	0.13373664631316906	0.13661688395403004	0.13899477856040754	0.14184323495827833	0.14436297429155776	0.1463976572438579	0.14780013963698924	0.14914879486069577	0.15020421130411687	0.15079614098887362	0.1515423287738331	0.15126889484385497	0.15126688651750442	0.15095422203066455	0.15043413834115515	0.14987871195568925	0.14932367691798554	0.14878431763105837	0.14822261772401557	0.14793656378669606	0.14764568391752064	0.14707109350646785	0.14650868571167752	0.14585534955781032	0.1452071778685271	0.14476763469554843	0.14453259762546544	0.14413482542915723	0.14359085981115527	0.14296002659907714	0.14233396226150496	0.14217654611659558	0.14180618719288152	0.14159712553992865	0.14116735202117603	0.14133609973847694	0.1406791626126518	0.14058158759850592	0.14076524082376363	0.14102000979605656	0.14056729515705513	0.14028161899228575	0.14024461237054453	0.1401932092817333	0.13981690100525324	0.13967560808225254	0.1397507232340338	0.13983565188329194	0.14000412627646863	0.1400429713482385	0.1402193092109867	0.14021362602193932	0.14015486003123367	0.14025303000319056	0.13987557086700253	0.13993361641095792	0.13985355783654185	0.13990177130803882	0.14002720390388923	0.14014467337156766	0.1403777905561272	0.1410272060845177	0.14153421279922274	0.142191096042799	0.1426977440261048	0.1431109036816096	0.14357481173658915	0.14423859872228206	0.14469407906778198	0.14494620006513426	0.1453907074283629	0.14584722176908382	0.14651865246092477	0.14669312652027777	0.14732681884828747	0.1477514579187682	0.14813303414786994	0.14866030530402874	0.14909367337703738	0.14938568388950468	0.14993217300905037	0.1504339964397703	0.15120316849472903	0.15198701557393068	0.15260692981754698	0.15348467481871886	0.15436016305827582	0.15526718628809277	0.15573851151613383	0.15636680338951425	0.15721972124810346	0.15790026901361642	0.15918086558420086	0.1601163525547049	0.1608965865378016	0.16168863815301826	0.16256357046581815	0.16292263894578962	0.1636014622981934	0.16440000742119398	0.16504036319059434	0.16612243968429485	0.167014269323162	0.16771508611856678	0.16854629195848592	0.16936925649433388	0.17024892613287435	0.17160363494960773	0.172612557060555	0.17359756771898205	0.17471530302627247	0.17574528664287214	0.17687262677766036	0.17759671973685442	0.17849569384004482	0.1794334223494891	0.18030969870753832	0.1813689817796007	0.18215440199252786	0.18299766619399715	0.18400948097905356	0.18503192668849522	0.18601952007914235	0.18686031550412352	0.18758635143866353	0.18857902836537033	0.18947563085794084	0.1902890183904713	0.19112938595296303	0.19199066151261857	0.19282201400192633	0.19365566434828096	0.19431485919534897	0.19518137587623574	0.19583694777687288	0.1965397635050241	0.19713233300324706	0.19764343707103205	0.19811028942034348	0.19886406300546877	0.19939189950069736	0.19974895072595	0.20006536971220168	0.20035311893158436	0.20058981433643464	0.20080623924978713	0.2009155139690959	0.20099847268231041	0.20107081471742383	0.20112209616798182	0.20115174308562	0.2011691116395804	0.20117793399937156	0.20118154794182086	0.2011825851054727	0.20118273431594424	0.20118273727254898	0.20118273727254987	0.3329683293834318
ENSG00000197971	0.9919467201702723	0.9737590991303415	0.9559387613404748	0.938091379021377	0.9203243483238932	0.9025594320165764	0.8850843408288043	0.8673536779363804	0.8495460647203092	0.8312386123693312	0.812775704551643	0.7940860585682401	0.7749118782251943	0.7554673048391489	0.7353780869608713	0.714876766396416	0.6939877713641627	0.6726811842253042	0.650869465696875	0.6286505181273752	0.6060325590442037	0.5830196809961441	0.5596221835494983	0.535783552527267	0.5116175240290257	0.48707794499453705	0.46238335170444156	0.4374624466540107	0.41249489956276975	0.3873895810875645	0.362221429194034	0.3370903464375594	0.3120358837233361	0.28737916712823264	0.2631793341735271	0.23910342790355354	0.21539755569675467	0.19206145793066565	0.16897540590362237	0.14642574372294082	0.12424847219638391	0.10266699863772821	0.08147593602291714	0.06010846372075829	0.03940710058828678	0.019048141544852015	-0.0013194986160458555	-0.021016578302853084	-0.04092262790024925	-0.060166711149622465	-0.07937618136138536	-0.09865561709021176	-0.11707658778251151	-0.13529930242506172	-0.15375235538250465	-0.17138756212601347	-0.18881807998168743	-0.20513671724838112	-0.22148189268958163	-0.23677420328716003	-0.25323226691114176	-0.2687261194567059	-0.2833690068051542	-0.29742549341580027	-0.31131837363145287	-0.3233705633787185	-0.33481897464308563	-0.3470665882791293	-0.3588514427584295	-0.3699262803777188	-0.3797616521422613	-0.3888685650696013	-0.3963038865573143	-0.40119774357011284	-0.40694308510275157	-0.410779926473408	-0.41343576671927273	-0.41421457813881	-0.41465488108237647	-0.41533135365152596	-0.4140286204513943	-0.4105246268864837	-0.4048127185318071	-0.39915061037793453	-0.3910590048110345	-0.3822393635643673	-0.3720132091616035	-0.36028925311922944	-0.3469319156391153	-0.3331273640838601	-0.31704748673414596	-0.3000725351639586	-0.28220363215887456	-0.263477066267213	-0.24464498479353392	-0.22516112578253455	-0.20552237314859223	-0.18462016797190017	-0.16439245642665057	-0.143487738613314	-0.12339323878554342	-0.10326156336272962	-0.08295126429050992	-0.0637278808648718	-0.04453326755571663	-0.02569234003266896	-0.007059334339337475	0.01144262602830004	0.029247508213624762	0.046697703082284825	0.0638410605490094	0.08070513619064101	0.09713332883401815	0.1131054997627956	0.12898770291000616	0.14446463419587463	0.15990644396942155	0.1748555753767178	0.18957653952461495	0.2037728681276194	0.21754547686060288	0.23122892155086827	0.2444259382938494	0.2573364825926747	0.26991952668799524	0.28192425726150727	0.29352948884682295	0.3048410762489455	0.31573258086922706	0.3261674171066602	0.3361497272351599	0.3458078665965765	0.354916515376968	0.3635209912782118	0.3716044562385683	0.3791975685176787	0.3861663130467745	0.39257190869556613	0.39838879411916217	0.40360243110090455	0.40822670459947474	0.41217467971756694	0.4154592914982027	0.4180561925441637	0.419951393275956	0.42112978638719145	0.42157464943532474	0.4212863161124272	0.4202634867085955	0.4185125489327124	0.4160391088888762	0.4128632828243264	0.4090165115711777	0.4045162974864356	0.3994507254213886	0.3938255913914386	0.38772988556898547	0.38123288726450344	0.37440018677206055	0.3673071250354143	0.3600287951881196	0.3526395948639003	0.3451528004922375	0.3376388337450882	0.33016253971775544	0.32268375233160995	0.3152232579860428	0.30776460680600515	0.300260818178991	0.29270430815056336	0.2851821729561861	0.27769734106580035	0.2702396863820127	0.2627857162410647	0.25518651006070847	0.24765060002155082	0.24005656835436273	0.2325375247701542	0.2247913814208653	0.217356275856603	0.20969973802754893	0.2019154658800959	0.19408435057350015	0.1865592222588397	0.17896020187563	0.17123960843945607	0.1635192325602457	0.15596263138042588	0.1482843934677298	0.14048375455795448	0.13266897512216236	0.12479673551135928	0.1169923550676959	0.10909688676658025	0.10130782876677369	0.09355063172734379	0.08568745997357663	0.07814764681509345	0.0703115796653675	0.06257366912366447	0.05474361743447265	0.046854262854240325	0.03896878313073859	0.030989627964068234	0.02266617907397528	0.014443054399795763	0.006080005182687032	-0.0021700673381053193	-0.010348764718620451	-0.01858029207972489	-0.027003497736777682	-0.035245898782014784	-0.043299967278752405	-0.0515387808579586	-0.0597929830669246	-0.06826730711022311	-0.07623965700045421	-0.08468366285944828	-0.09291048600391516	-0.10108737263395184	-0.10941950244785481	-0.1176440681626163	-0.12569963938610407	-0.13403825502378464	-0.1423185121257733	-0.15091261475478035	-0.15952487543062688	-0.16793233756135084	-0.17665677545716107	-0.18537769305224572	-0.1941371745535827	-0.20231792521537617	-0.2106869419586408	-0.21934387538584144	-0.2277513620796423	-0.2369793423758466	-0.24571809464231276	-0.2542185869838418	-0.2627128858190746	-0.2713042678741182	-0.27909674395990347	-0.28732682733326875	-0.2957030536351368	-0.30379536489555203	-0.31254086202066667	-0.3209497708773794	-0.32900616986419084	-0.337223109337736	-0.3453743357594332	-0.3535649711070876	-0.3625063472870478	-0.37080942700661534	-0.3790101962717225	-0.38737829120624223	-0.3955251823680781	-0.40377349769384185	-0.41121666304733484	-0.4188860450797067	-0.4265347360113241	-0.433972688379475	-0.441652346800657	-0.4487089169376768	-0.45575960113338	-0.46301642384443387	-0.47017381238508804	-0.4771371267169542	-0.4836771313338124	-0.489845496017554	-0.4963993544250185	-0.5026095332612837	-0.5084928127868116	-0.5142667831202514	-0.5199148115953891	-0.5253271466207012	-0.5305653145720752	-0.5352542953705193	-0.5401894662632021	-0.5444881367027383	-0.548690451325685	-0.5524597033480232	-0.5558537558799754	-0.55895062521087	-0.5624631006999445	-0.5652914888147533	-0.5675549433400446	-0.5695379670687153	-0.5712728066202164	-0.5727191911007727	-0.5739542214616202	-0.5748014397367234	-0.5754511080608831	-0.5759542260176582	-0.576306655086424	-0.5765270096257007	-0.5766560342136717	-0.5767215526082019	-0.5767483873721186	-0.5767560882575689	-0.5767571961223732	-0.5767572180746727	-0.5767572180746727	0.15578649292912772
ENSG00000197976	0.38877672195622903	0.4186103642444916	0.4465614576272925	0.471614624400293	0.49469890112284	0.5159285658305208	0.5373280622468029	0.5565726890199025	0.5750543655545908	0.5905298696271881	0.605455596367273	0.6198561596635042	0.6320856871724949	0.6442294037034779	0.6529692997246155	0.6604744729320906	0.6673351514208514	0.6735602440846611	0.6772892416487952	0.6800748550000595	0.6825554851097602	0.6835218854278553	0.6843499384803096	0.6860820897468312	0.6863136443727536	0.6866292076710732	0.6850534852435342	0.6833170562565636	0.6805442516773983	0.6780489853997604	0.6757286200873134	0.6734568746649447	0.671471989280132	0.6687883501829335	0.6657371397306724	0.6639344074267024	0.6625972099030513	0.6618395934705834	0.6620242727405898	0.6622110374766077	0.6628103200174991	0.6631460240553881	0.6637221302141239	0.6658235359370224	0.6673092627496997	0.668930685389391	0.6713951423481799	0.6731873375537347	0.6761092848836734	0.6783473676368628	0.681128836020334	0.6845872080987174	0.687015871674963	0.6896417931853467	0.6931715998392214	0.695845079439823	0.6987212170886643	0.7004268584546773	0.7027877156421223	0.7042419007322458	0.7080167713267054	0.7110896241944022	0.7137313698877712	0.716390202597629	0.7196753566168557	0.7215656577631071	0.7237281823045816	0.7278698138696953	0.7322865515107058	0.736760603835334	0.7407719262043839	0.7449624008846305	0.7483551600007301	0.7500885430836242	0.7537964069645682	0.7565354489427385	0.7590611723225225	0.760627105364148	0.7627901902986798	0.7661126767104349	0.7682888182826604	0.7690507159602458	0.7683357870822167	0.7684708696775795	0.7667795658099728	0.7650110364897005	0.7623676061085067	0.7586583619238798	0.7536197403277267	0.7485255697034043	0.7411083053847074	0.7328669225578404	0.7236923382851481	0.7135117191374656	0.7032152929438027	0.6919932405468048	0.6804383055784342	0.6668264255178329	0.6539019686002225	0.6395418605352434	0.626017312111915	0.6119350708025619	0.5969545623190289	0.5832987755793617	0.5690904466416589	0.554918155679271	0.54049148057263	0.525620661918337	0.5115328671368715	0.49753183211849716	0.48351580942324457	0.4694143694834425	0.4556386400943806	0.4422942618259311	0.42835238025613176	0.41470078735874694	0.40015227121608365	0.38614346966806945	0.3717779730280508	0.3581306051980606	0.34489574950647484	0.3306385553521336	0.31699140977604845	0.3030277732728015	0.28884715573275876	0.27580173456122736	0.26297031449302555	0.24957574289003848	0.2363027692097841	0.223362373764056	0.21066680300298746	0.19677793407473132	0.18364765947946005	0.170728503957978	0.15804930613605972	0.14484121714573117	0.13300435412271217	0.12138009761307433	0.11013357689825387	0.09918369255695136	0.08691584500572791	0.07591902433830988	0.06483046774513035	0.05394037200888313	0.04291787353810772	0.031863270527378695	0.022009853669247015	0.012367037896599875	0.002752525692639729	-0.007007101492091827	-0.016203187070772174	-0.025141142065163713	-0.0340459808831266	-0.04219665247813076	-0.051049122673166636	-0.05909104318281688	-0.06708081897149487	-0.07495817471756361	-0.08258797813691476	-0.09000199967585676	-0.09725491960084387	-0.10445725870705225	-0.11130856022546798	-0.11817505209122281	-0.12539908585400106	-0.13263400304365458	-0.14000041139971753	-0.14738526580277878	-0.15455175293743473	-0.1615065024386002	-0.16867620045783216	-0.17604003594122997	-0.18352819009049792	-0.1910345390928141	-0.19802854721906105	-0.2052918860258952	-0.21239694286299304	-0.21977792814735064	-0.22650762318189077	-0.23419459489129313	-0.2412766687843204	-0.24807089826429518	-0.25481439542137974	-0.26237107126730663	-0.2697661321419407	-0.2769115621173057	-0.28409867856943904	-0.2916661723384566	-0.29900061213300866	-0.3061249699395745	-0.3132647795811847	-0.32034074647588273	-0.3275817977403168	-0.33470141625543537	-0.3420400279981468	-0.3494586801785271	-0.356735627211374	-0.36453439234664486	-0.37189918050191295	-0.3794303106475816	-0.386850693330282	-0.39421424145484263	-0.40160867424383895	-0.40890791169509466	-0.4158096177831556	-0.422881406032511	-0.42982841980865594	-0.4369509458393983	-0.4441899388789743	-0.45140152403047207	-0.4584401903484583	-0.46570541776912844	-0.473188283455924	-0.48050449366654924	-0.4878288521836458	-0.49496824749062895	-0.5025970677730651	-0.5098095240278484	-0.5172352503372197	-0.5247159838856357	-0.5320764334612189	-0.5395370085407025	-0.5471379337637314	-0.5545188477334628	-0.561950883437575	-0.5691547446760268	-0.5763570000851077	-0.5837130036025284	-0.5908514030916114	-0.5980000827751155	-0.6051284273949573	-0.6126328830783399	-0.62000284653067	-0.6271827703835644	-0.6345050789000197	-0.6413270640507545	-0.6484318662004727	-0.6556563564985316	-0.6628604577598107	-0.6699850449665297	-0.6775037348222783	-0.6847466010847434	-0.6918729660743921	-0.6990968724058524	-0.7059522673259346	-0.7129245493624472	-0.7200070328654542	-0.7269522090704781	-0.7338613505445721	-0.7406825454710804	-0.7471081754486164	-0.7537348893721445	-0.7603212848219627	-0.7667509174422857	-0.7731761570581757	-0.7794609994424935	-0.785947718120446	-0.7922271138040262	-0.7983888458807105	-0.8044948856336891	-0.8103745389575794	-0.8163267625099344	-0.8221223411060414	-0.8276831538542337	-0.833106625239429	-0.8384146064115807	-0.8436701351852447	-0.8488430759111409	-0.8536852043212271	-0.8584177788874987	-0.8630236080251148	-0.8674261415467566	-0.8716215652788151	-0.8756331606072116	-0.8794336905005435	-0.8831217144299472	-0.8864615679996	-0.8896965798108667	-0.8926671858728277	-0.895461458459482	-0.8980580467566233	-0.9004322583193076	-0.9023906196679441	-0.9042318946186558	-0.905925541900169	-0.9074004396953956	-0.9086565572070961	-0.9097162580793992	-0.9105741977177129	-0.911295436165501	-0.9118519333315138	-0.9122559072945897	-0.9125369997613042	-0.9127209955899334	-0.9128287271388009	-0.9128834318841887	-0.9129058374242032	-0.9129122672137759	-0.9129131922153473	-0.9129132105442155	-0.9129132105442146	-0.2528683539222598
ENSG00000197977	-0.2273281158755749	-0.23968171586301157	-0.2516113697551008	-0.2633205475561047	-0.2748373201366743	-0.28623142136364166	-0.29748282870442644	-0.3087525047588766	-0.32002922988094706	-0.3314084984377548	-0.34284361126867235	-0.3543645692427475	-0.3660066627370071	-0.377755675253475	-0.389619768811162	-0.40157334379484677	-0.41361233275701004	-0.42572786957101005	-0.43785134978015705	-0.44997900513008204	-0.4621037674446118	-0.4741361928697341	-0.4860938107408188	-0.49800080512504596	-0.5096617585969296	-0.5211119108036089	-0.5321382140586568	-0.5427853175861674	-0.5529012691746473	-0.5625129194835683	-0.5715311900666284	-0.5798599777913678	-0.5874370332924119	-0.5940853508691681	-0.5997614804077376	-0.6045592110996632	-0.6083506962533969	-0.6111104656482951	-0.6128485212032961	-0.6134778510846148	-0.6130374417474567	-0.6114870568468174	-0.6088710429074613	-0.6052510309987635	-0.6005168166272012	-0.594713142572795	-0.5878511985241488	-0.5799107215774217	-0.57089797508959	-0.5608276924155495	-0.5496830794202507	-0.5374408035330056	-0.5242046224189529	-0.5099220485860352	-0.49452204943930056	-0.47818755408107094	-0.46083104787049844	-0.4426711778156083	-0.4234800864578956	-0.4035396322544136	-0.38228493138332276	-0.3602903335507497	-0.33757276735344277	-0.3140941617791251	-0.2897530493503391	-0.26515749048667825	-0.23995967680393004	-0.21370586979059958	-0.18688393389075575	-0.15967151633737764	-0.13238301151908516	-0.10493503803467252	-0.07785151401622947	-0.05167040286740754	-0.0250676089197599	0.0006176856212496418	0.025573607546819588	0.049365679532850315	0.07265927055356247	0.0957500143178649	0.11754864315444635	0.1379048368304483	0.15676923550349997	0.17536128915901728	0.19229009526996244	0.20849520018401968	0.22356257414917025	0.23739689236312955	0.24986004208702184	0.26169572690300225	0.27162634571887345	0.2805358409639327	0.2883955339476918	0.2952015972870372	0.3015276646942775	0.30694615578941775	0.3118665557442686	0.31530775956083357	0.3189828583891421	0.3216664613380562	0.3247927769005736	0.3275612365674494	0.3297937316956183	0.3328778249673281	0.3356657144479689	0.3385184787032527	0.3412510874690833	0.3437383542620305	0.3467474507371975	0.34983906064432624	0.3529444197080025	0.35601313496991605	0.3593041469509961	0.36288379588637465	0.3660787249058135	0.36945850041694595	0.372234471593095	0.37534305551325176	0.3781825936588481	0.3814619796390568	0.38497327870685183	0.3877337954278479	0.390837298925641	0.39364027741428487	0.3961943279772546	0.39942548239509446	0.40268672868457767	0.40541506015502904	0.4080726118169231	0.4107935351781915	0.41349951484232506	0.41513080640705446	0.4170733028929057	0.418912643472515	0.4206491574779738	0.42169178853653033	0.4234241737976525	0.4249694649048017	0.4264280324187455	0.4277160838411964	0.4275816446913021	0.4279627750123982	0.4278012624347891	0.4272953549615712	0.42616866289144006	0.42447801447160494	0.42316401997966313	0.42144930517123314	0.41918325509019194	0.4162263774789938	0.4131348321314352	0.40968001301057555	0.4057027755582112	0.4017928966015596	0.39684402852456735	0.3920828291425327	0.38696644842510963	0.3816005409319221	0.37615449695180825	0.37066989793889515	0.3651692222677436	0.3596253096919133	0.3543173581700696	0.348991330505676	0.3433965396007581	0.33780393430708777	0.33212093315928026	0.32643480912349787	0.32092689597691937	0.31559121781291655	0.3101014428366451	0.304474311760238	0.29876374806040396	0.2930508005290857	0.28773700086366993	0.2822297378821199	0.2768525691767847	0.2712780532098522	0.2662039188075189	0.26042123436458553	0.2551032656488257	0.25001068017712313	0.24496558555873094	0.23932433492394178	0.23381492414012506	0.22850191113213558	0.22316860728786114	0.217564973582431	0.21214500144543713	0.20689077626412367	0.20163580214985455	0.19643831116234356	0.1911305064302038	0.18592241268834897	0.18056530222887623	0.175161262135469	0.16987171540441537	0.16421520536015777	0.15888528859911677	0.15344685920734946	0.14810018964081717	0.14280607365330678	0.13750139740823375	0.13227654379442466	0.12734715707739586	0.1223069747776595	0.11736664874135627	0.11231222201491331	0.10718627272011627	0.10209124597031849	0.09713005036136124	0.09201989847632408	0.0867679789326461	0.08164563450966078	0.07652946230323909	0.07155494379906457	0.06624940896743947	0.06124754465505511	0.0561087777922884	0.05094412323603592	0.04587557222393279	0.04074991157348151	0.035539780580639224	0.030494527799115545	0.025426515209262313	0.020528044524034783	0.01564279675369562	0.01066428893151361	0.0058472597539145355	0.0010353023569686925	-0.003750620032133334	-0.008780742372426431	-0.013706370018439884	-0.018490263965786014	-0.023358396426301553	-0.027875151347370064	-0.032571511141149756	-0.03733656255796092	-0.04207546859982081	-0.04674848481431404	-0.051674314940641786	-0.05640203897088192	-0.06103939071927833	-0.06572993055921383	-0.07016218932328933	-0.0746610007619628	-0.07922170993554722	-0.08367944753557488	-0.08810199136653907	-0.09245512791185906	-0.09653522457455566	-0.10073852765202496	-0.1049050963408753	-0.1089581845443437	-0.11299909758982185	-0.11693825270785485	-0.1210023504457931	-0.12492133094805258	-0.12875507141760867	-0.13254503410375307	-0.13617933755360934	-0.1398556331547427	-0.14342357288706253	-0.14683255924545335	-0.15014751042116004	-0.15338362460042276	-0.15658323730964963	-0.15972740369035332	-0.16265384873532174	-0.16550905751118172	-0.1682827550121635	-0.17092563795151694	-0.17343625906071924	-0.17583102182241728	-0.1780930888000576	-0.18028850072375224	-0.1822630511755099	-0.18417818545075715	-0.18592971817624893	-0.18757673208684	-0.18910604989541024	-0.19050215969718653	-0.1916377864956571	-0.19271092222508113	-0.19370182033148975	-0.194563555429335	-0.19529600895375676	-0.1959136510553492	-0.19641232791430685	-0.19683428135154735	-0.19715976578729588	-0.19739546293745214	-0.19755938575965803	-0.19766682947537806	-0.19772973198691712	-0.1977616711360728	-0.19777475213932671	-0.1977785059956494	-0.19777904603094232	-0.19777905673171592	-0.19777905673171592	0.12931991350796235
ENSG00000197978	-0.18716234090491302	-0.17587369890973648	-0.1659203613386584	-0.15772673677431737	-0.15102851148205598	-0.14582079128396508	-0.14139860224646128	-0.13861574360321427	-0.13698632885186868	-0.13735673792120195	-0.13883745432703076	-0.1414321854204017	-0.14576698514346287	-0.1510803109588963	-0.15861163172692017	-0.1675586324313123	-0.17771072471317684	-0.1890712164934767	-0.20229324497282875	-0.2168080489903339	-0.23238734942072092	-0.24941585948833822	-0.26741236404376867	-0.2860385344861598	-0.3060035203310898	-0.3267705092609159	-0.3488257865634461	-0.3715771255619922	-0.3951390435813442	-0.4190472251475761	-0.4431947278518473	-0.4674500528617349	-0.49158323026130013	-0.5155747936853752	-0.539125998384165	-0.5617696489534589	-0.5834634603499049	-0.6040457076597407	-0.6233762682839119	-0.6415095113179561	-0.6583650653910817	-0.6739783445571712	-0.688269224677768	-0.7011130323304098	-0.7126507791414181	-0.722790377609301	-0.7314547305408956	-0.738715024020248	-0.7444235638558716	-0.7486703415586993	-0.7513485701255647	-0.7524207369066414	-0.7519877706991069	-0.7499467486825822	-0.7462209464177505	-0.7409516604566875	-0.7340473625993944	-0.7256613960665872	-0.7156192675551427	-0.7041269972166244	-0.6907943599739559	-0.67604070148756	-0.6598975299130485	-0.6423646248285166	-0.6234012356919632	-0.6034862671905197	-0.5824175306084163	-0.5599071202452919	-0.5364110732520251	-0.5121215256958962	-0.48734593388125713	-0.4620904628055458	-0.43684100292644157	-0.4121090557219613	-0.3869026012599077	-0.3623650066434365	-0.33840340016165094	-0.3154227153282738	-0.2928982401327396	-0.2705865636080631	-0.2494072048416518	-0.22949787065040184	-0.21091059751730956	-0.1926012548176601	-0.17577022310262258	-0.15960874580992712	-0.1444774943375462	-0.13046254145834624	-0.1176879093140375	-0.10550057496813992	-0.0950267335320758	-0.08548757911804117	-0.07690659941567102	-0.06928476060499644	-0.06210843321351156	-0.055753049967748325	-0.04984879219665306	-0.04526725197554704	-0.04047264604965051	-0.036555944572936205	-0.032227560571405967	-0.02820065167784147	-0.024633226573281597	-0.020274866050020712	-0.01615668968492212	-0.011952799705120754	-0.007829644818770909	-0.0039003461421200925	0.0005311358364705754	0.005068586144330922	0.009650746090444251	0.014232769790756272	0.01905219911154976	0.024172071257872574	0.028977593572322213	0.03399153204233496	0.03849032324545654	0.0433360068750801	0.047976056866581906	0.05306696564062641	0.058420140128361275	0.06312554343496668	0.06819966362085061	0.07304616460330582	0.07771393734341725	0.08307160067168962	0.08851834275776405	0.09352732022736632	0.09853406182325308	0.10366802083907345	0.10885867658010095	0.11310317977316675	0.11771702804423878	0.12231073093951572	0.1268878145201784	0.13088534881813452	0.13563165335781857	0.14029173146724716	0.14496570985358748	0.14957659342445595	0.1529132501660353	0.1568550010524703	0.16037852083404314	0.16367823308519291	0.16648503698590122	0.16885420465662548	0.1717126898252035	0.17429865954457924	0.1764624740573426	0.17806290700028438	0.17965040305646873	0.18099531232515798	0.18193345334950717	0.18305220874515715	0.18322868954275418	0.18369221093447674	0.183883815758759	0.18389831823761593	0.18389608303867	0.18390719571440073	0.18394232777183106	0.18396160598664224	0.1842471665513168	0.18452911136652173	0.18453975278431933	0.18456188929650796	0.18449678047588147	0.18443634515861884	0.18457544018876604	0.18491025327664712	0.18508895336934117	0.18512723260276331	0.18508183648957388	0.1850405652744067	0.18544846653130254	0.18565174232968396	0.18600947420782532	0.18615490249348188	0.18687482630695929	0.18680109814506007	0.18726438753946706	0.1879977326190847	0.18879927013228937	0.18891975412912299	0.1892003380398002	0.1897197468325773	0.19022478806458754	0.1904162144917496	0.19083339031459534	0.19145856692994556	0.19209265721456603	0.19280678484366742	0.1933952295128636	0.19411576287240528	0.1946598499976222	0.19515186458369893	0.19579473036288597	0.19597689756244563	0.19657918978514477	0.19704696743684558	0.19763789227554085	0.19830262143929556	0.19895868333716837	0.19972580810439755	0.20089552916360365	0.20192645359214811	0.20310194287986683	0.20413084100833334	0.20506802654346856	0.20605344834407902	0.20723202825726972	0.20820714375975324	0.2089833206282794	0.20994527607857538	0.21091762224970623	0.21209786349278748	0.2127928564808519	0.2139336002283283	0.214869194976961	0.21576119434352048	0.2167935980659248	0.21773270942258627	0.21853203847914138	0.2195778774735757	0.22057821811434142	0.2218378287838938	0.22310992380368866	0.2242197695369894	0.2255797094435481	0.22693540094564035	0.22831983215315965	0.22927532831816322	0.2303819946204042	0.2317062076492613	0.23285886251039845	0.23459727068243996	0.23599458726287814	0.23723667276098848	0.23848728770361483	0.23981611770372435	0.24063481086759353	0.24176403969881033	0.24300730291256922	0.24409123756548645	0.24560576277228385	0.24692917922737578	0.24806038118493579	0.24931554119120491	0.250558035805879	0.2518516747709869	0.2536086984487147	0.2550199539564293	0.2564024049696281	0.2579103660128128	0.2593261270698273	0.2608321325073595	0.2619338538510627	0.2632018011782984	0.2645013601549282	0.2657332619400794	0.26713886553075916	0.26826625120793235	0.2694430259387204	0.2707784700437328	0.2721161308595663	0.2734106891414303	0.27455097801340944	0.2755683135109006	0.2768400697104285	0.2780067616919508	0.2790807523781984	0.28017088381279986	0.2812708378384823	0.28232992415368674	0.28337977902034783	0.284244833789419	0.28530341320811115	0.28614045358072104	0.28701181572649315	0.28776108425770097	0.288416661949082	0.2890153930921633	0.28988596312393167	0.290519462796234	0.29097075344337053	0.29136928021308783	0.29172730106454914	0.29202310416811983	0.2922878999466354	0.2924362226468942	0.29254926981234775	0.2926437138213043	0.29271039194918025	0.2927500298544681	0.29277324798683146	0.2927850406187966	0.2927898710881749	0.29279125736097367	0.2927914567948866	0.29279146074666684	0.29279146074666684	-0.17125300538871446
ENSG00000197982	0.664115016370121	0.6443569221407071	0.6271698354383206	0.6118594534013901	0.5988536551429311	0.5881193865066132	0.580639066884018	0.5750869980366726	0.5721229236460426	0.5704983625336464	0.5714233747521584	0.5748358716871254	0.5797907569103549	0.5873089444911628	0.5955204342250919	0.6054755520935933	0.6173929106697145	0.6311746543724759	0.6456417941445078	0.6615298405617605	0.6790797880127872	0.6974312313473892	0.7172551102178479	0.7390652845345054	0.7612028108842885	0.7844883483479137	0.8074299011659329	0.8309436623573596	0.854211692525034	0.8779024418658938	0.9017196271627039	0.9253338935324606	0.9486729433112773	0.9707565172601305	0.9915750977375586	1.0121452998722722	1.0317130691210314	1.0502525602431092	1.0679997608101814	1.084212803975933	1.0992459208797225	1.1125830457110215	1.124653878158127	1.136535840353174	1.1464898962094647	1.1551391395579866	1.1630768829264522	1.1690415037361834	1.1745321676324911	1.1780224627271636	1.1805272215147475	1.1821428682276185	1.1814128621503812	1.1793452157018596	1.1765065895342612	1.1713880163997485	1.1648479601948338	1.155707235571855	1.1454599911009815	1.132776530736856	1.1202907211372333	1.1054720202666974	1.0885261480190689	1.0698047511525939	1.0497868311645062	1.0268667256240942	1.0024049778378608	0.9777563414113395	0.9516802401280184	0.9240975473513817	0.8947478915602103	0.8642803469915643	0.8321929251638034	0.7981539086606269	0.765007721809261	0.7309751447132484	0.6968784213582921	0.6624945108367495	0.6290353159035007	0.59694089788385	0.5648511224586725	0.5327229389113439	0.5006479708615856	0.4700505829893942	0.4395053096413113	0.41007332995921075	0.3814022855632233	0.35348043854533717	0.3262610573627862	0.30042261102743595	0.2749374615937521	0.2505539801022767	0.22722402881305026	0.20489547986644663	0.18388081432044334	0.1637549011238857	0.14463590058006126	0.12573646811970818	0.10791644313709448	0.09022244340227026	0.07325657277772013	0.05636145553851257	0.03930525847940114	0.022680464099469333	0.005866663846189724	-0.010963370123741711	-0.027883698971883142	-0.044927890170206375	-0.06179113001915759	-0.07865198087632752	-0.09553016949825999	-0.1124333707994305	-0.12927879026493638	-0.1460551556087406	-0.16292860639784923	-0.17974349380573074	-0.19664930032300276	-0.2134395453658895	-0.2302099472740693	-0.24684612775532866	-0.26338427582748647	-0.27989864248705487	-0.29626811545816256	-0.3125191539378651	-0.32861535286927435	-0.34453865232663805	-0.3602910010645175	-0.3758244004542224	-0.39112235085007807	-0.40617410306897384	-0.4209540525787663	-0.43529675146481317	-0.44933387835975847	-0.4629906913095816	-0.4762405440944244	-0.48893124214563155	-0.5013237476408117	-0.5132157269266173	-0.5246028680321579	-0.5354371484029121	-0.5453356147705133	-0.5548012370141366	-0.5635099892400408	-0.5714930093497115	-0.5786362216098846	-0.5849322599559503	-0.5906960509072903	-0.5956564119139287	-0.5997530416777499	-0.602931744529621	-0.6054086577859259	-0.6071156980633159	-0.6080140049744287	-0.6083685215013217	-0.6077785476191941	-0.6067829852907796	-0.6052199053348586	-0.6031940029154024	-0.6008418051483169	-0.5982490703755143	-0.5954908902160252	-0.5926139991748478	-0.5897809418575601	-0.5869144025765083	-0.5839223409880558	-0.5809209117404972	-0.5778715537961396	-0.5748111893279066	-0.5718168930048675	-0.5688866444619238	-0.565882817658955	-0.5628126692304587	-0.5596990195036824	-0.5565763548816935	-0.5536161442675516	-0.550566389413647	-0.5475650431658359	-0.5444729500954786	-0.5415870690388713	-0.538393735768457	-0.5353917574387692	-0.5324791683810997	-0.5295800186820392	-0.5264238377406345	-0.5233176925591243	-0.5202890091652375	-0.5172464910762589	-0.5140852606279331	-0.5109964036982797	-0.5079723722855487	-0.5049431336522856	-0.5019330675011133	-0.49887239569472275	-0.4958485904806933	-0.49275876210871417	-0.48964550164868115	-0.4865754454580964	-0.48335052586809457	-0.48025643212617464	-0.4771140734263799	-0.4740059335930482	-0.4709158526926762	-0.46781800975115484	-0.46474929608915705	-0.4617963751629732	-0.458794246483631	-0.45582751179821557	-0.4528112774682933	-0.44976329775755985	-0.4467239294717844	-0.4437324983461517	-0.4406802612665812	-0.4375712989739382	-0.4345087913422452	-0.4314458117888593	-0.4284325722720075	-0.4252944315033975	-0.4222657426759744	-0.4191846413177043	-0.4160923247603092	-0.41303270828034755	-0.40995097054825536	-0.40683812833078736	-0.4037821188497501	-0.40071683608500663	-0.39770855991177534	-0.3947027417081044	-0.39166410758009107	-0.3886778241520865	-0.3856913987848811	-0.38271179725313864	-0.3796545681509489	-0.3766309980700635	-0.37365169112161656	-0.37064731028110653	-0.36774794042852665	-0.36479523891540655	-0.3618243960012233	-0.3588634205400414	-0.3559234476078723	-0.3529193648109148	-0.3499738090471647	-0.3470572286072331	-0.3441328839969975	-0.3412798723073873	-0.3384164400935239	-0.3355462255534549	-0.33270943749316384	-0.3298906041113838	-0.32709809832540504	-0.3243748303786429	-0.3216369380124382	-0.3189202246756109	-0.31624026610280076	-0.3135789058108962	-0.3109535074935579	-0.30832797771125	-0.30574938680012576	-0.30320874665709585	-0.30070150030779175	-0.2982447435938509	-0.29581391522510536	-0.29343117682470865	-0.29110349741484143	-0.28882467188973227	-0.2865954220982516	-0.2844149165145611	-0.28228842923315245	-0.2802307423328081	-0.27823288649905553	-0.2762990190903931	-0.2744348468105757	-0.2726429024892232	-0.2709252598587568	-0.26928530017393015	-0.2677247320963412	-0.26624879628332376	-0.2648581135958077	-0.2635559892817039	-0.26234474243782113	-0.2612265046111659	-0.26020258476949376	-0.2592703875940501	-0.2584346454408051	-0.2576951412713644	-0.2570490411057351	-0.2564937929629201	-0.25602633827802723	-0.2556415980816933	-0.2553354047897054	-0.2550993569114679	-0.25492501554121194	-0.2548034416201421	-0.2547247924928886	-0.2546787344706978	-0.2546553444777828	-0.25464576414015916	-0.25464301479187235	-0.2546426192637119	-0.25464261142633315	-0.25464261142633227	0.4698391615308788
ENSG00000197989	0.43308910017119384	0.45740161837284	0.4810610016900032	0.5028969827975223	0.5238227437140708	0.54389061219051	0.5651808299817667	0.5851795421482517	0.605312176168991	0.6231722465946108	0.6413154394080616	0.6597344989547729	0.6766650622883095	0.6942771617290289	0.7090458675379896	0.7232297465569646	0.7374242727694265	0.7516112878072514	0.7637925228172557	0.7755744611669746	0.7875974237987853	0.798537633231672	0.8098096264990122	0.8224747986811289	0.8339144931963371	0.8457508610380113	0.8557956267113118	0.8658110986731424	0.8747611408727698	0.8839486845710862	0.8931484418213893	0.9020991709379329	0.9109252990551333	0.9184242550178343	0.9248164815186053	0.9317269859243691	0.9382005881925624	0.9442795126046519	0.9503085514886083	0.9552472872806881	0.9595394574500276	0.9624498550009477	0.9645222801970794	0.967144351906418	0.9679804521058717	0.9678326788371656	0.9674497200374077	0.9651695531383231	0.9629177301391101	0.9587059940515168	0.9538289417007819	0.948393508777837	0.9405268873221608	0.9315091396342146	0.9220509880694134	0.9102225395448356	0.8971080329215457	0.8811982856608491	0.8643835176899985	0.8449582098156023	0.8262738394900211	0.805089137649162	0.7816493627707333	0.7563868162858238	0.729902027741427	0.7000893277371123	0.6686782957437138	0.6374247571638696	0.6047156307849315	0.5704098753873277	0.5341109269619757	0.49663251794918306	0.4572297350585588	0.4153512128581305	0.3748507899806981	0.3332052727377386	0.29149860682566775	0.24935718190894107	0.20851162616937202	0.1696532223214957	0.13080821623175876	0.09191195907591077	0.05309796003702694	0.016600874113506414	-0.019771965435957384	-0.05431662953326111	-0.0875625466315828	-0.11951116215009971	-0.15023448171734888	-0.17855104500675267	-0.20624196248620486	-0.23200595171402139	-0.25591979086065564	-0.27807662907664454	-0.2978582386983497	-0.31605821826620684	-0.3324112985083092	-0.3485191702145629	-0.36253429139905435	-0.3764343209412555	-0.3887916075544622	-0.40098858820675254	-0.4135281121801313	-0.4248703692136919	-0.4365195922982368	-0.44803567912470754	-0.4596329684601992	-0.4714465502151759	-0.48254784185870836	-0.49345621578295695	-0.5042413841236266	-0.5149485431731557	-0.5252652779144045	-0.5351076099736183	-0.5452281113237669	-0.5549620681689884	-0.5651730603449954	-0.5747956332634665	-0.5844774102288595	-0.5934235980625999	-0.6018489039225603	-0.6107862218795246	-0.6190369156324573	-0.627262618719918	-0.6353787839944793	-0.6423959113101967	-0.6489688794849382	-0.6556471599300453	-0.6619234185518641	-0.6676329340765248	-0.6728267920543889	-0.6785345688213509	-0.68333232587689	-0.6876053080437643	-0.6913220453830418	-0.6950327909519309	-0.6973447233905006	-0.6990917220762549	-0.7001452543799278	-0.7005581830646985	-0.701523856776423	-0.7011261997933165	-0.7003754414727927	-0.6990595656164578	-0.6974345864259606	-0.695436814139323	-0.6921379014496933	-0.6883005209198512	-0.6840828003640151	-0.6796426823747623	-0.6744523357541619	-0.6687731880474184	-0.6628116969411328	-0.6560227257671363	-0.6496050979934687	-0.6423767059228522	-0.6349818094426833	-0.627405829960221	-0.6195684934665113	-0.6115230640746514	-0.6033385443371575	-0.5951273351012478	-0.5866448221932092	-0.5782094441957959	-0.5701234293653048	-0.5620886420342721	-0.5542115712240392	-0.546393026328408	-0.538419089331704	-0.5302903490939297	-0.5223923124822507	-0.5147096067890686	-0.5071807101168515	-0.49970808688084833	-0.49178997709668604	-0.4841588943185213	-0.476409538656271	-0.4689578289981693	-0.4609048504727671	-0.4538164514652365	-0.446166027469439	-0.4382554136985295	-0.4303157923334604	-0.42322195702906296	-0.4159956880420346	-0.4085417017223252	-0.40115602945419493	-0.39419393998332275	-0.38701655134264534	-0.37964186957197654	-0.3723060067463475	-0.3649229994220713	-0.35774029686666875	-0.35044670138582834	-0.3434158048201068	-0.33649777817256776	-0.3294445653160114	-0.3230056684266147	-0.31610055896492373	-0.309410081668684	-0.3026159892222635	-0.2957781532799153	-0.2889985934066104	-0.2821274269997085	-0.27479746161586505	-0.2676859680633701	-0.26043682314090333	-0.2534168501639842	-0.24655787595012946	-0.23968292001097602	-0.23260693405006982	-0.22583465551798376	-0.21936220927702443	-0.21269783548024268	-0.20606547236585993	-0.1992105352516349	-0.193026746104211	-0.18631299648172117	-0.17991019636524186	-0.17361013044202167	-0.16717351741298891	-0.16090454273592592	-0.15486499433834755	-0.14854960774666726	-0.1423403286007794	-0.1358365552898011	-0.1293621347028795	-0.12314802811657177	-0.11665016284057117	-0.11020425677974366	-0.10376693500243839	-0.0979465020832615	-0.0919740077948461	-0.08576039195196294	-0.07982423495582136	-0.07315474788181131	-0.06698970757656397	-0.06108231018495314	-0.055214248325344606	-0.04929245504651725	-0.04410837582237015	-0.03856013204328512	-0.03291167293392494	-0.02753221906314085	-0.021625820243194482	-0.01603257964717386	-0.010755573201466362	-0.005367793373055818	-5.4996698096942964e-05	0.00526854326392634	0.011162365608548441	0.016526299088108765	0.02178968658342839	0.027161480964600138	0.032344247307235285	0.037585273522307894	0.042209068590223	0.04699198755128631	0.051749332528327585	0.05634419063693308	0.06110500662663032	0.06541259032875502	0.06971322774673538	0.07415513795395334	0.07852275785297458	0.0827524383326379	0.08669023653414598	0.09037726039991334	0.09432910923774518	0.098051490963047	0.10155967285806078	0.1050012835157288	0.10836612145306912	0.1115831686667006	0.1146944007031836	0.11745768598556783	0.12039081482508518	0.12292345873046884	0.1254058134177125	0.12762284096852117	0.12961332696882089	0.13142801278223448	0.13351832566109145	0.13518746215095945	0.1365125140772694	0.13767342860279896	0.13869024475074454	0.1395372863803157	0.1402623612116516	0.1407543111537617	0.14113145503885072	0.1414246208532699	0.14163006036114023	0.14175818879688418	0.1418332140482379	0.1418713122696209	0.14188691649922802	0.14189139452284394	0.14189203874073186	0.14189205150588613	0.14189205150588613	0.3910452472669199
ENSG00000198000	-0.7804921376925193	-0.819345480074098	-0.856566844344349	-0.8934641432248096	-0.9290670182452869	-0.9633490299770608	-0.9941747310332527	-1.024209807228309	-1.0519989503204075	-1.079994894452411	-1.1056075488837482	-1.1288703327890195	-1.151532030096095	-1.1714585159145035	-1.1920746320890565	-1.2111661768462918	-1.2281659014030675	-1.2431028155787898	-1.2578707944131846	-1.2709522016532215	-1.2817659746955945	-1.2915695029028207	-1.2990722403217339	-1.3033326469197402	-1.3068113348641388	-1.3080547842404595	-1.3091246381112418	-1.308456408018671	-1.3070637118776167	-1.3038210504382706	-1.2990086670666736	-1.292942130055641	-1.2855845743255037	-1.2781161892928266	-1.2704095585194848	-1.261035999702262	-1.2509257647768193	-1.2400772679720236	-1.2281904910642512	-1.2162314238513368	-1.2037824470533272	-1.1915164861691734	-1.1789139401892834	-1.1646555352912449	-1.150904636689468	-1.1368869577190202	-1.1218664904645061	-1.1073823886678777	-1.0915745500549177	-1.076293963195961	-1.0602663689692555	-1.043339050911154	-1.0272660796666253	-1.0107680515038489	-0.9930971947173122	-0.9760729918927158	-0.9585835171990951	-0.9420553031804397	-0.9245703357617847	-0.9077577979490261	-0.8882140272237011	-0.8691082605006439	-0.8501515905276502	-0.8308658598598866	-0.8105988449269841	-0.7914954600802657	-0.7717838497237164	-0.7496348540567253	-0.7268265165521113	-0.7035904996108808	-0.6804864495433769	-0.6568256879680217	-0.6336632772470558	-0.6119377837887532	-0.587712269735734	-0.5641697753804298	-0.5404826128698614	-0.5174521617574914	-0.49335728372186427	-0.46754901197005605	-0.4425256413961547	-0.41855936666868576	-0.39569914063950495	-0.3713494168608005	-0.34844615027302606	-0.32503051205102285	-0.3019686055495505	-0.279460076809003	-0.2577928138304504	-0.23553425964676755	-0.21523757167434088	-0.19523222144604624	-0.17566229421855528	-0.15664325635123522	-0.13720176757450453	-0.11831570240631795	-0.09937283017779652	-0.08244667505307834	-0.06445797445163493	-0.04796797814392839	-0.030425716350553245	-0.013547051098729668	0.0021853127546407336	0.019354955519472306	0.03571873533925718	0.05197010558993753	0.06775879916198058	0.0828494499002348	0.09872645870671715	0.11454900818586022	0.13019035331025108	0.1455593883694828	0.16115944803096482	0.17712177993464984	0.19216086384220166	0.20737419225530473	0.2212607372530151	0.2356162262685304	0.24929818073845844	0.2636637160689679	0.27831967906147703	0.2914074428098594	0.3050101434281549	0.31791507172365385	0.3302285921885053	0.34370508413832024	0.35712687294876755	0.3694449119390315	0.38153721630521087	0.393662492799308	0.40568144503280834	0.41562960774937263	0.42610036185322375	0.4363304766275693	0.4463300930343834	0.45501285936370994	0.46495579811393384	0.47454101835743145	0.48396474243606225	0.4930826759694247	0.49960123188234196	0.5071031478450783	0.5136497317894255	0.5196170663364201	0.5245059359318196	0.5284287971212596	0.5331316080302617	0.5371878471207365	0.5403247823319717	0.542286005597421	0.5441058458801047	0.5453609603378071	0.5457507765019676	0.5463780039808519	0.5451519475279785	0.5443757407654584	0.5430125667186854	0.5412478751831218	0.5393916447048879	0.5375107070292238	0.5356353882203386	0.5336998277578147	0.5322438663303393	0.530763826641139	0.5287559813528846	0.5267545192201037	0.5245725342271781	0.5223839956993288	0.5205594481302116	0.5190929405870612	0.5173159299017298	0.5152576187891142	0.5130254318679786	0.5107866110222856	0.5093926602053127	0.5075945859963866	0.5060793314978627	0.5041447142313089	0.503299028773128	0.5009190299985296	0.49955720956824123	0.49870249177971804	0.4979673223634462	0.495912488769668	0.49415330948247327	0.49284224268587096	0.4914925042511191	0.48952749897498027	0.48798634872077873	0.48683573923522516	0.4856919480699933	0.48469237438342816	0.4834401641650281	0.4824329465614685	0.48107527567688013	0.4796072066388444	0.4784209492486262	0.47633438328784017	0.47505076903203136	0.4734975597580746	0.47217371930160557	0.4709840562568619	0.4697690031153945	0.46876079739342913	0.46852435030029316	0.4680106755672453	0.46776855399591266	0.4672349084112115	0.46651643495103023	0.46588387197942005	0.46561707713697853	0.4649505186438203	0.4638936022340303	0.4631888397984758	0.46249803625965225	0.4622020431867959	0.46096541317462236	0.46058242011743555	0.4597992650819478	0.458927607041935	0.45832194448086927	0.45753279024280236	0.4564711869601821	0.455880630268263	0.45519968465946636	0.4550144222772037	0.45485050142698036	0.45437323028354903	0.45437396800577723	0.4543650093345635	0.4544099692776431	0.4536347865480801	0.45314948542980016	0.4530808843779788	0.4526865027455278	0.4534106011147765	0.4534867456595908	0.45327106616834545	0.4530760085646719	0.4530345066649897	0.45203143392042566	0.4516247723133153	0.45144219608551683	0.4509666323246355	0.4513156658020385	0.45131327069933924	0.45095947838557304	0.4508526672487889	0.4507359311075918	0.4507307118955737	0.451613141355069	0.45186186397775163	0.4520751222857733	0.45254355676350766	0.4528605998146098	0.4533692605300361	0.45314790240299185	0.45326407939419955	0.45346796727247796	0.4535765372110294	0.45404072906859216	0.4540224663534076	0.4541330485538513	0.45457688994821943	0.455065627673779	0.4555177605070595	0.45573066863730016	0.4557653727824693	0.45632053910907633	0.45673536846710494	0.4570357632552602	0.45742474402009403	0.4578931707461207	0.4583505846910576	0.45885762865711577	0.45909556701266396	0.45975914974977616	0.46009161137984655	0.460562789896918	0.4608891112644953	0.46112422679511145	0.46133657740568257	0.4621248441979944	0.4625629195552987	0.462750792564969	0.462922659016205	0.46309875462331185	0.4632367400133388	0.46338933534160365	0.46339658229071023	0.4633997848586855	0.46342217968585153	0.4634392934067062	0.46344396266699484	0.4634467068837367	0.46344810328499975	0.46344867578078563	0.4634488401327941	0.46344886377902395	0.4634488642475789	0.4634488642475789	-0.6840130623754472
ENSG00000198001	-0.5026755575732587	-0.5332389276403022	-0.5577143024996758	-0.5767568472266555	-0.5897587866417204	-0.5967192501212546	-0.5964819064312179	-0.5906961327265856	-0.5786952190957715	-0.5621893300356993	-0.5399239154611628	-0.5122168210856106	-0.48055548272844195	-0.44393205628189225	-0.4051130136394123	-0.3630588973595197	-0.31777754062080454	-0.2696813099956099	-0.22066294185453383	-0.1699679162052199	-0.1174746963172808	-0.064576372770631	-0.010494870084812646	0.045360969146265084	0.10054201418731523	0.15611547562846795	0.20992230606086792	0.2632110469318718	0.3148201225292224	0.3656822919647267	0.4153971873335438	0.4635372413042491	0.5100449670886871	0.5536385065141296	0.5943837538721404	0.6337370573841872	0.670759201550263	0.7055077836746895	0.738392409029375	0.7685223417756575	0.7964630087645022	0.8216188626038203	0.8446323665044639	0.8669758389429107	0.8864311616001661	0.9038672827879779	0.9201002318025768	0.9335367170096829	0.9461551381733164	0.9560180095371082	0.9644668199043558	0.971652678196568	0.9757281716627144	0.9780135252063964	0.9792583125674392	0.9775409998786149	0.9739818465149304	0.9670736661270478	0.9587534513592928	0.9473090891420828	0.9361692217813022	0.9220560708897949	0.9052350566511196	0.886164267749896	0.8654770082593188	0.8410374720013527	0.8146365207147035	0.7881046729412526	0.7597428100584072	0.7294344722799249	0.696802605725745	0.6627235829359828	0.626469015266979	0.5875093008328136	0.5498928168757962	0.5110525756767013	0.47216095928889157	0.4328621555774097	0.394987515808757	0.3592744609669314	0.32364486019242644	0.28801241618112705	0.2524957887848869	0.21944535259293385	0.18651334608640724	0.15548936919481804	0.12578501314414847	0.09737060865919211	0.07013830521201214	0.04533726807340521	0.021012234395992202	-0.0014516199547029984	-0.022154570660283923	-0.04120951492840064	-0.05793804466939623	-0.07320413351073629	-0.08669699156865285	-0.1001666543581825	-0.11152547100596788	-0.1229310542429829	-0.13274063815300963	-0.14245345942328758	-0.15259968131698987	-0.16141771052318887	-0.1705930987381663	-0.17962951116561587	-0.18877417383803685	-0.19818695953059962	-0.2068096615677666	-0.21523800417450278	-0.22355618231336027	-0.2318213867421557	-0.23967686415606515	-0.24702811781441625	-0.2547562472187872	-0.26209425758749116	-0.2700604553205288	-0.2774149585252035	-0.2849262083427897	-0.2916644076657695	-0.29788844928121705	-0.3048342032360587	-0.31108879371232234	-0.31745021651220284	-0.32383045093088025	-0.3290531577052809	-0.33391300632820986	-0.3390847161285784	-0.3439711540468844	-0.3483858797813735	-0.35240339782381014	-0.35728725872453015	-0.3613244472086814	-0.36499549607286497	-0.36827551631605093	-0.3718490340810483	-0.37403018814635036	-0.37584852830239157	-0.37715950651750774	-0.3780391899610631	-0.379951869794958	-0.380570426185173	-0.3811329547677813	-0.3813860087221812	-0.38164297374552447	-0.38182567294108516	-0.3808074448585135	-0.3795088744877795	-0.3781121764532287	-0.37679436100299757	-0.3749053128070656	-0.3727412938014103	-0.3705265273813154	-0.3675859090080946	-0.3653156208368129	-0.36227923313847743	-0.35920651010774485	-0.3560431152256731	-0.35265799278514187	-0.34907864396191	-0.34535348525911136	-0.3415857178879538	-0.33747157124951066	-0.3333684022926553	-0.32961824650268756	-0.3258759920665826	-0.3222639027988743	-0.3186685664073625	-0.31484747754021125	-0.3108038356212939	-0.30697566441174207	-0.3033445128629175	-0.29984031838132896	-0.2963533784670913	-0.29232294323596175	-0.2885709158873917	-0.2846447037844486	-0.2810078921647525	-0.2766632746395672	-0.27334665163646577	-0.2693683110378666	-0.2650653076146705	-0.2606940478441553	-0.2572132972586969	-0.25354884332182515	-0.24959838447580296	-0.24568629547143583	-0.24219859716972358	-0.23844067062432295	-0.23443399746492055	-0.23043535526318415	-0.22635242447754322	-0.222452184881627	-0.21839985934906014	-0.21459697290749702	-0.21088223994842803	-0.20699062683438285	-0.20372242911047866	-0.19992475309229096	-0.19632403305394153	-0.19258196176526354	-0.18876292663103555	-0.18497546082564398	-0.18106140721371933	-0.17663447155353484	-0.17241019248388234	-0.16801353216164205	-0.1638304233350798	-0.15978866210000664	-0.15570262000208412	-0.15137928522985167	-0.14734652789524194	-0.14359928405653033	-0.13962474853179963	-0.13565673876389095	-0.13143106258118298	-0.12787549448478952	-0.1237437832369519	-0.11990796097563816	-0.1161519481968547	-0.11222862157623936	-0.10845220362328067	-0.10488590015336197	-0.10100937151115996	-0.09721612753903841	-0.09309475176001669	-0.08897835413013055	-0.08510349171534859	-0.08091268723292444	-0.07675005545622948	-0.07257117386643142	-0.0689966968696103	-0.065241034783865	-0.061213917829243236	-0.05744368519016074	-0.05290191167995317	-0.04884781633647606	-0.04502951726500193	-0.04122489474294255	-0.03733945215950829	-0.03417457914933486	-0.03061358340393916	-0.026924026147574942	-0.023478995285485027	-0.019474147538897313	-0.015757964334385477	-0.01233265848360876	-0.008767124600521647	-0.005248352663620004	-0.0016896482708297356	0.0024719596434614743	0.006130095279941017	0.00971732812407744	0.013443981754202028	0.01701188210851523	0.020669754744957025	0.0237409907458348	0.027004720132787874	0.03027629099043949	0.03341926895709424	0.03676298882344042	0.03968873491939373	0.042643745156379254	0.0457767370637967	0.04887294892245375	0.05186963091749153	0.054614045709841186	0.0571482425319596	0.059987342616309114	0.06263911010416745	0.0651197334000484	0.06757722584195047	0.070002222080503	0.07232479268762404	0.07458752392396661	0.0765501645995652	0.07872872790324692	0.08055625225865715	0.08238168488951825	0.08399148916138621	0.08542448619021137	0.0867311612812065	0.08836003323876707	0.08961791473568503	0.09058072689515484	0.09142620350361685	0.09217272102957175	0.09279278781850131	0.09333144886086675	0.09367530092562948	0.09393842014070497	0.09414745445003003	0.09429426913102024	0.09438448883042128	0.09443732088415668	0.09446415045903667	0.09447513951725295	0.09447829312669853	0.09447874681248258	0.0944787558022524	0.0944787558022524	-0.48456220662455607
ENSG00000198003	1.6304944379673358	1.5810401618395336	1.5326568636020355	1.4853598912534576	1.439084959220982	1.3938066336523844	1.3490287854451326	1.3052121024749388	1.2619889464389962	1.2201486451982113	1.1789028337931837	1.1381898861764634	1.098797634438867	1.0597757211407473	1.0229865410763157	0.9874298031571458	0.9528100527975685	0.919155955164233	0.8878722451003513	0.8580185694450231	0.8291692373809525	0.802359148874138	0.7765466181118965	0.7508249625128451	0.7273464062953385	0.7047572605605508	0.6849729584024145	0.6664287565313876	0.650012803845935	0.6344373414510986	0.6197763815546127	0.6061233054206925	0.5931805137811699	0.5819185040427044	0.5719218710159115	0.5613751703004786	0.5509978277130516	0.540559809759257	0.529567114809625	0.5189496115875345	0.5081874543001952	0.49794986663613283	0.4876198730897743	0.47570497832608005	0.4645028414193293	0.45312019162818107	0.4406947299722246	0.42887039260987425	0.41553879191175014	0.4027090573491474	0.3889126715496216	0.37391860011286937	0.3596922560701534	0.3447440502626673	0.32814900135767555	0.31202329421190367	0.29503328375755977	0.2789281087096249	0.2613512254118966	0.2443688340894523	0.2235597138111105	0.20302613906807476	0.18246021190815576	0.161266384176181	0.138541311861478	0.11749656611827763	0.09565726682165909	0.07017387642240269	0.043503173919121174	0.01608261629132457	-0.01102735472016203	-0.03887691414220651	-0.06544248086767546	-0.08869666010531496	-0.11593288714228667	-0.14103124555003088	-0.1654659916737744	-0.18747612109822143	-0.21060552020513068	-0.23638416000753093	-0.2593838982853942	-0.27883240269036325	-0.2944601115768153	-0.31225527692938204	-0.3253423958362598	-0.33832855538990625	-0.34915988930430597	-0.3573550571474362	-0.36222769419029266	-0.36734447230566847	-0.3664965888178342	-0.3638883953982157	-0.35928062432943886	-0.3525233697481438	-0.3461162498810868	-0.3378249028032414	-0.32927147606014984	-0.315719268266788	-0.3046186599273444	-0.2901473772018024	-0.27834324026282786	-0.26538713562194793	-0.25034848097773743	-0.23901172433157836	-0.22643275886477898	-0.21414635486793987	-0.2014117778745872	-0.18776450791834076	-0.1762972717205047	-0.1652354092692816	-0.1543213433547015	-0.143381167001559	-0.1334158558698979	-0.12466115634326602	-0.11462606888382076	-0.10545096253109953	-0.09431003677598593	-0.08461751423978647	-0.07425137481691291	-0.06571570857626163	-0.058269900854764245	-0.048604851665533744	-0.0404752666887811	-0.03175340203228494	-0.022670007565007033	-0.016253682288223992	-0.010406073497592594	-0.0033926734506986023	0.003264145927290407	0.009111930462526452	0.014358949603153981	0.02214659674103725	0.02822204362993208	0.033794349344282715	0.03881434031138564	0.044945366145088705	0.04811939118056063	0.05084124180284899	0.05276909505180338	0.054087054280015145	0.058241593274392045	0.05972912084875315	0.0614627322799981	0.06283582441236568	0.06456718491841862	0.06645985328259751	0.06588005389178964	0.06495644320254801	0.0640956104230268	0.06369399439676737	0.06222173847500567	0.06035082003295944	0.05859022887488141	0.055334327268529826	0.053859029274067716	0.05075230289543864	0.04772115292979695	0.04461779360650375	0.04110313789282394	0.03721551527617617	0.033045410103058614	0.028822785175002252	0.023773692543597846	0.01876676956734702	0.014659683709673743	0.010591825515166242	0.006874848358084051	0.003222804783333366	-0.000990775661578347	-0.005768554632264333	-0.009976435537786266	-0.013653771817248916	-0.01697749965849038	-0.02023418604496019	-0.024922597683315395	-0.028858181452846132	-0.03325220387349059	-0.036853349034083216	-0.04237286507294247	-0.04507644723216053	-0.04958320422044604	-0.05498693911350738	-0.060587049116505476	-0.06370023767148769	-0.06731437394229278	-0.07172705536235302	-0.076028179010045	-0.07911347426008586	-0.08296020449941377	-0.08751787423398394	-0.09205282103867685	-0.09683391958863563	-0.10108380653226501	-0.105779450068483	-0.10974166356195969	-0.11343920662188278	-0.11765862911264335	-0.12001243798747563	-0.12394157356498159	-0.1272745626072851	-0.13102959297082695	-0.1350165810458055	-0.13890718779963596	-0.14318611082930222	-0.14904976336961884	-0.15430341380010404	-0.16010588824867167	-0.16525886514143018	-0.1699807497171486	-0.17485133058989621	-0.18048368724069697	-0.18521040116656273	-0.1890367748719477	-0.19359510890633747	-0.19814283213747608	-0.20353353144680586	-0.20676994265333892	-0.21188330215819295	-0.2160472547447423	-0.21996013706767847	-0.22443335591804914	-0.22843581647795386	-0.23175359494171932	-0.23611176437514114	-0.2402083800003716	-0.24542080168341673	-0.25064166090986273	-0.25507279117691883	-0.2605968823467455	-0.2660561324559394	-0.27160277476270256	-0.27511004320092436	-0.2792615436083121	-0.2843772035535057	-0.288637878185388	-0.2956134220655491	-0.30093871371171144	-0.3054799147234011	-0.3100119940037258	-0.31487042713792235	-0.31722434432762814	-0.32101694453418883	-0.3253113972857671	-0.3287830174442634	-0.3343078774955712	-0.3388597945284557	-0.3424247564737941	-0.3465557997868416	-0.3505837034183461	-0.35482659290882523	-0.3613438285298285	-0.36611259693792597	-0.37070875312069784	-0.375909840919074	-0.3806251534387437	-0.3857768441439653	-0.3888614111796711	-0.39276912675671216	-0.39682342794926573	-0.4005216959683473	-0.40510297950463325	-0.40825562003974714	-0.4116619338781353	-0.4158927716144456	-0.42014961716571175	-0.4242032340627162	-0.4274808094770739	-0.43014718507754246	-0.4341725499458784	-0.43769404237423704	-0.4407807764498459	-0.4440080970292941	-0.4473510640327536	-0.4505516389975517	-0.45378343165324964	-0.45613000292103933	-0.45959033755065626	-0.46198567498016185	-0.46467162780170934	-0.46682927186480416	-0.46861415014231067	-0.47022638633918223	-0.47341149251186376	-0.4754788928635163	-0.47671970146184517	-0.4778202252722741	-0.4788441867222213	-0.4796730047819926	-0.480466721809786	-0.48076364342874367	-0.4809845806600874	-0.48120566377529794	-0.48136392365020253	-0.4814474921062848	-0.4814964139999276	-0.48152125356944087	-0.4815314267057209	-0.4815343460738868	-0.48153476605784995	-0.48153477437980996	-0.48153477437980907	0.46953636676814003
ENSG00000198015	-0.9125932568960184	-0.9184678940960103	-0.9238659306000967	-0.930063096331601	-0.9361965664446652	-0.9422832424278011	-0.9463155752477324	-0.9508727358616351	-0.9545924614767225	-0.9598895731817105	-0.9642893664032339	-0.9678469813923227	-0.9723089916581538	-0.9756019652451489	-0.981140679483226	-0.9867603498559445	-0.9919078203565608	-0.9966152014083143	-1.0027802617107735	-1.0088765858241802	-1.014300373816008	-1.020288282233599	-1.025502000365007	-1.0289415716101917	-1.033027266116843	-1.0362216594258644	-1.0405174098237788	-1.044240315762532	-1.0483003408259304	-1.051445541244548	-1.053829190621279	-1.0556312832991033	-1.0566740056704873	-1.0579916639226612	-1.0593154242429934	-1.0590991115456116	-1.0581621135513242	-1.0564228694109987	-1.0535365943250845	-1.050435585830222	-1.0467028254260091	-1.0429981511601456	-1.0388087607744723	-1.0328421941464496	-1.0272167175833733	-1.0211717355279024	-1.013987764694626	-1.0071647039596412	-0.9988881643895402	-0.9909590109797985	-0.9821356085640573	-0.9722692974433613	-0.9630613391326168	-0.9532679892124722	-0.9421642427666956	-0.9315124227128688	-0.9202347907093822	-0.9097113742654477	-0.8980871806761321	-0.8869385765345905	-0.8729795849892925	-0.8592754040851807	-0.8455504828649305	-0.8313482201772828	-0.816045925002177	-0.8017206696312638	-0.7866725276977657	-0.7691494937059558	-0.7507653678525212	-0.7317625890241386	-0.7127016496185261	-0.6929409674986529	-0.673521860553695	-0.6553744000295474	-0.63472574886302	-0.6146693500807903	-0.5944275052630621	-0.5747902396518914	-0.5541078167701494	-0.5317591844066545	-0.5101592302736826	-0.48957373077290356	-0.470052559328459	-0.4490889492756631	-0.42952178804601004	-0.4094583636952871	-0.38973642374510753	-0.37054912145048036	-0.3521745574006525	-0.3332250818254243	-0.31616987060590596	-0.29938931548893777	-0.2830191725453446	-0.26716664080062547	-0.25088357527893024	-0.23511047955147824	-0.21924716843536896	-0.20529454850476636	-0.19026156301919528	-0.17662146422918035	-0.16189517477448945	-0.14773881071478367	-0.1346157242825896	-0.12001961886089951	-0.10612408798296435	-0.09225792752498574	-0.07876182811517562	-0.06586511415432028	-0.052129180198247305	-0.038370002322582586	-0.024711146570520093	-0.011241574659011988	0.002526719974476954	0.016721027405597333	0.03009323624490623	0.04370859043532249	0.05610923935576828	0.06903915957203566	0.08138871833548134	0.09447681656849394	0.10792215349881218	0.11991829774334573	0.13249081822620212	0.14446116306468682	0.15593325042470418	0.16861486379953305	0.18132263907736945	0.1930363580963883	0.2046115720763746	0.21630148242776404	0.2279718626400431	0.23770985332487093	0.24804349745654264	0.25823075540200513	0.26828313706747764	0.27714286463899374	0.28732477875787943	0.2972530786814964	0.30712097322958964	0.3167894470598469	0.32402080236115083	0.3323140217777283	0.33977778145608806	0.3467804614959542	0.3528352736474174	0.35805258589366407	0.36413900633976404	0.3697006180268758	0.3744700734444084	0.37819517853157425	0.3818851402895209	0.3851230631182254	0.38761088980953584	0.39042213153931016	0.39150499207133826	0.39310499053465353	0.394198696025148	0.39495732881664214	0.3956731367280151	0.3963999848370996	0.3971562211899222	0.3978671129572682	0.3990530990498353	0.40021575341262405	0.40085930081229826	0.401506360152843	0.40197377728449535	0.40243191144502877	0.4032438161016092	0.4044037434425629	0.4052565144014437	0.40583060594547327	0.4062311982607678	0.40662216594129497	0.40783841865483517	0.40865532827161566	0.40974646750212074	0.41042309148174194	0.4121647294624333	0.41239783073332426	0.41362656619138427	0.41534967593578553	0.4171868961258749	0.4177253030627366	0.41855032642147627	0.41981171521233485	0.42103151101795167	0.42164329227921016	0.4226675226989931	0.42407155811609965	0.4254784337856128	0.42702310099011154	0.428315479569366	0.42984455586226744	0.4310249324134334	0.4320924191556941	0.43343257725164364	0.4338827730406951	0.43511797073650715	0.4360832275090267	0.4372692602537471	0.438582372657887	0.4398654580534389	0.44134697484258467	0.4435830093363107	0.4455409316809229	0.4477608948179279	0.4496882944781584	0.45142795235334177	0.45324636236292726	0.45541915459776217	0.4571918941441995	0.4585735040064627	0.46029558006352556	0.4620246497550218	0.4641360576706166	0.46531275905880154	0.467323883281586	0.4689327335678737	0.47044639190076065	0.47221437344956296	0.4737929454035088	0.47509396618033595	0.47685098200833664	0.4785096038713581	0.4806481894729746	0.48279819304799965	0.48462871825080356	0.48692102902816536	0.4891931249489039	0.4915074881848529	0.49299994277225334	0.4947669000606316	0.49693341726768914	0.49876515420905587	0.5016896155255592	0.5039598676709502	0.5059273818594603	0.507900595914597	0.5100104902652003	0.5111531589257021	0.5128694289080515	0.5147904036777655	0.5164036968015582	0.5188149060587754	0.5208592531869058	0.5225359022055569	0.5244365648661429	0.5263060772535768	0.5282639060000314	0.5310781549865942	0.5332408296491424	0.5353435972906002	0.5376735203321408	0.5398266881872527	0.5421420272695228	0.5437047792917982	0.5455720901324712	0.5474951661070753	0.549291309923575	0.5514065054163746	0.553008248804014	0.5547015056497777	0.5566877588592636	0.5586795847797408	0.5605946901857708	0.5622305234928069	0.5636461044646097	0.5655333738365327	0.5672349986914176	0.5687751446399902	0.5703538407714346	0.5719605433146482	0.5735039908196828	0.5750429934254626	0.5762596883896318	0.5778427695622037	0.5790395564721145	0.5803156811530767	0.5813886865270197	0.5823112646015192	0.583151074188133	0.5845028517289581	0.585446960814509	0.5860834774442969	0.5866463121092709	0.5871573603469784	0.5875769406364784	0.5879604585747193	0.5881526836306206	0.5882983943582527	0.5884257172336174	0.5885159443143273	0.5885679787738507	0.5885984548196888	0.5886139328165285	0.5886202726866507	0.5886220921146501	0.588622353862994	0.5886223590495332	0.5886223590495332	-0.2677600145467878
ENSG00000198018	0.4309486482411815	0.4267236874538316	0.42251055628476664	0.41835991748043266	0.4140347261722299	0.40946056397953434	0.4042616417121785	0.3987954394709332	0.3928104526812124	0.3866555429925409	0.37992015098464993	0.37259397353596935	0.3649436058409652	0.3566299730918141	0.3482079816192396	0.33933759337400904	0.3299342115983981	0.3200131010273086	0.30993704365407915	0.29946817410691295	0.2885200350647157	0.2773714135422978	0.26579787165703284	0.25361849419514026	0.24139907878952283	0.2288632636747101	0.21653599992296257	0.20410943954329763	0.19188300786819212	0.1796262999994518	0.16745007843207116	0.15547879243495277	0.1437415357808609	0.13260310332912617	0.1220675449465567	0.11174558008921842	0.1019098318667142	0.09255839295042101	0.08359094958026159	0.07527494226355369	0.06746603709253218	0.060343279144343676	0.05373446957396144	0.04723556150676966	0.04146990324020017	0.03619632451898447	0.031192632676196652	0.026891651354636892	0.022756664935389637	0.019304499116984175	0.016174365432363835	0.01332818881724318	0.01123916487378196	0.009561334861801107	0.008105964433597457	0.007351600100196087	0.007014735311332565	0.007459084202326771	0.008210308662754073	0.009680582924891823	0.011048871215261435	0.01310146938648682	0.01576977073670971	0.018944024391477576	0.02247786044966915	0.026854066270550092	0.03165856124106092	0.03647846661531595	0.04169971095843383	0.047339059373924464	0.05346049511862194	0.059860650690259476	0.06666406986493367	0.0739392793332776	0.08085930569053001	0.08790148798300201	0.0948079461943534	0.10161280506377057	0.10795934673586416	0.11371383747232144	0.11922486669751553	0.12447735886667832	0.12942532834545606	0.1336856348087716	0.13760752807265142	0.14090540738138113	0.14365661726939383	0.14585472015747403	0.14750769705064215	0.14843496022612257	0.14891861279021956	0.14877167721998852	0.1480246364465021	0.14671791888961216	0.14477187420537785	0.14235443322632335	0.1394514100171529	0.13641186905365466	0.13291157799660258	0.12938951626348505	0.1255653637152685	0.12176298557777265	0.11812718078384687	0.114282073375783	0.11060350230449689	0.10698155348771632	0.10347750231175468	0.10013784882750798	0.09668902966537818	0.09327999433486767	0.08993346817999015	0.08666686099395626	0.08337852879349761	0.0800370884843522	0.076903670191653	0.07375285900563622	0.07089992275791257	0.06796551486507685	0.06519221692295396	0.06228148784939869	0.05931331855822908	0.05670049298040869	0.05397607207456101	0.051410576571541355	0.04897925195828723	0.046271757856425566	0.043563791655653716	0.041096830736846	0.03866254248719425	0.03619475240306347	0.033720639238470795	0.031702966399409505	0.02951941121051238	0.027344531097545755	0.025168651874840187	0.02324918412190513	0.0209497835534993	0.01865628872044578	0.016312350848927792	0.013944812465906509	0.0121085295522807	0.009915171514820464	0.007833443645477445	0.005762803121073468	0.0038213593041680483	0.001977051349519421	-0.00021912762184594925	-0.0024117132715177902	-0.004532525164841594	-0.006512872611828868	-0.0086191220555083	-0.01073704139805809	-0.012777795991179453	-0.015029194195504303	-0.016906019071657674	-0.019023538671022244	-0.021077023716902232	-0.023096267738970333	-0.025148531018190035	-0.027232737439969235	-0.029338116601136832	-0.03142685940471868	-0.03365119133783079	-0.03584969354621492	-0.03785877324552711	-0.039842912001639696	-0.04174165441284661	-0.04361013031407612	-0.045571583430411344	-0.04762815618492411	-0.04955685808083654	-0.05136438860067738	-0.05308487206353529	-0.05477504596507199	-0.05673695594396477	-0.058532400322378386	-0.06040545454969948	-0.06210288176352563	-0.06417563463974929	-0.06566041792904631	-0.06749832513120424	-0.06950608756653764	-0.07154053325497056	-0.07305086931178373	-0.07464922471019175	-0.07639810001794967	-0.07811013267529532	-0.07955618978405798	-0.08114587641228876	-0.08286974612296216	-0.08457542704257914	-0.08631902728047791	-0.08793841963725146	-0.08963748395898286	-0.09116989202871562	-0.09263331308814227	-0.09419257360763833	-0.0953464680431475	-0.09681767677809194	-0.09814980737691048	-0.0995574624935438	-0.10100081022105112	-0.10241054676145378	-0.10388923964752284	-0.10568984809243087	-0.1073481089305508	-0.10910864702877543	-0.11071884741094351	-0.11222503822597307	-0.11374922474248894	-0.11541994779408515	-0.11688717878084365	-0.11815243334575687	-0.11955788614608043	-0.12094781888112394	-0.12250070219377296	-0.123589807176681	-0.12505798528578982	-0.12631445455150292	-0.12750527777970344	-0.12879971916241661	-0.12998271750602886	-0.13100984518571313	-0.13224050905165807	-0.13340340648016724	-0.13478479893905426	-0.1361539666004088	-0.1373458100275613	-0.13874985082310598	-0.14012616148396884	-0.14150605801220717	-0.1424534936052977	-0.1435198609492856	-0.14477007644318096	-0.14583175364365353	-0.14743253481403418	-0.14868240343291816	-0.1497593743096708	-0.15082089980359203	-0.15193458306906837	-0.15253062695322672	-0.15340364469421885	-0.1543645204690387	-0.1551473006311701	-0.1563282146415199	-0.15730086583198233	-0.1580639548557965	-0.15892718155626007	-0.15975734326490976	-0.1606176140268616	-0.1619135710473527	-0.16285118611033145	-0.16374228589492557	-0.16473899161689953	-0.16562834358684064	-0.16659010030170673	-0.1671401191909867	-0.16783887761886795	-0.16855539758833782	-0.1691933491326596	-0.1699906922496348	-0.17050538145901495	-0.17106010328149157	-0.17176336884821364	-0.17246312198497638	-0.17311657812094605	-0.17361689171820327	-0.17399667697762045	-0.17462635994160447	-0.17515669636073739	-0.1756020468932986	-0.17607060631059124	-0.17655830331913247	-0.17701809570317995	-0.17748297499796006	-0.17778539733586474	-0.17829371095927105	-0.17860901707918586	-0.1789807361376914	-0.17926033655831386	-0.1794774323010424	-0.17966939292197193	-0.18015291897974173	-0.1804410210910623	-0.18058783819528124	-0.1807178239476661	-0.18084267089609884	-0.18094108368416872	-0.18104167344077826	-0.18106117678288403	-0.18107460771989015	-0.18109484516198293	-0.1811096425431158	-0.1811158100351582	-0.1811194108265637	-0.18112123633429622	-0.18112198344126984	-0.1811221977797386	-0.18112222861262506	-0.1811222292235719	-0.1811222292235719	0.37691304984455964
ENSG00000198026	-0.03982581933634943	-0.033740745669658345	-0.027720449945402237	-0.02255797346179822	-0.017767391029051005	-0.013370305340657751	-0.0081452235997439	-0.0036552822213717917	0.0009377709269262624	0.004134981857550457	0.0074785377829451605	0.010949306750596577	0.013447655350692145	0.016300774647126204	0.017322261467061395	0.01790269462449956	0.018410247866404994	0.01883691041541713	0.01795018278517091	0.016755768156410333	0.015663659929997742	0.013871623359841934	0.012276457684287756	0.011559805991709027	0.01013131489370167	0.009028906196172137	0.006935040440358087	0.004983629434743619	0.002578995049087318	0.0005778410726637873	-0.0011065133275192096	-0.0025805775512290907	-0.003710693217487737	-0.005188416711408017	-0.0068259333371081254	-0.0075663677839212795	-0.007965658845974666	-0.007971781655763621	-0.007355984158005313	-0.006770881196287881	-0.005945616759985839	-0.0053523694563457624	-0.004653329096841574	-0.0029652407618652177	-0.001773796194990851	-0.0005665643317236402	0.001144820167110261	0.002296830733556021	0.004146140124865916	0.005415845563278232	0.006964472991929149	0.008885411159546663	0.00996801377382095	0.011077862064523103	0.012717357181693423	0.013634830091890926	0.01458442426832729	0.014589002318446731	0.014954751091619478	0.014573481715637548	0.015754685695800852	0.01635173889172048	0.016568971868348825	0.016739945544266277	0.017314832267619984	0.016872227475302815	0.01662194292904573	0.01779901145446594	0.01923555482721717	0.02080502313765109	0.022168317687449424	0.023813562900240726	0.025079963267654826	0.025390091826743344	0.0273530230921466	0.028909921332590294	0.030620893915342506	0.03197557450622668	0.03408976034907685	0.03737086157229985	0.04018757927372363	0.04234986012955755	0.043813594135532874	0.046239328233734334	0.04772023079323073	0.04950604702396788	0.051027756975013716	0.05214795033807906	0.05267553886487164	0.05352317881920765	0.05305670587680211	0.05234808615333275	0.05131151059490957	0.04988470538589773	0.048696863378043354	0.04714853067557101	0.045647938132143295	0.04292585790598391	0.04093802722568185	0.03812021546670419	0.036084702756872034	0.03379497266628739	0.030979231426647047	0.029233350537380076	0.02718801863346698	0.025267910259053394	0.02326021157852587	0.02102423305013268	0.019454730655733776	0.01804278561119599	0.016712257428054045	0.015409166223464332	0.014434414676268048	0.013865698073096233	0.012938456097144169	0.012307262485096615	0.011082876365367866	0.010332334456342629	0.009380539751478345	0.009030835371319768	0.009051917550738864	0.008350112332212056	0.008155892510199436	0.007757272644848712	0.007219920146976477	0.0075768435604475215	0.008115257681639676	0.008221545759300675	0.008414572654635855	0.008849317588190964	0.00944707714316717	0.009055989885101923	0.0092035336025873	0.009443975594223275	0.009786208708702837	0.009594925693177991	0.010386656908417002	0.011214180433617216	0.012195588060720297	0.013248522608356517	0.013021777953005298	0.013629063747652381	0.013928326714758299	0.014141766057563565	0.013974705008165778	0.013493049551398961	0.013724452813201005	0.013825219780091658	0.01363078439289378	0.012985368008334497	0.01249200518408422	0.011893135093901108	0.01100234104915554	0.010454945228348222	0.009010641247344076	0.008002914781797266	0.006805348046648341	0.005505567008704304	0.004261411328182696	0.003087826587876208	0.0019791798890702594	0.0008766400619206749	7.577169861061606e-05	-0.0007255425120913372	-0.001822102800636216	-0.0029062749676400657	-0.0040854576413815735	-0.005259496202397962	-0.00621649800524704	-0.006960852028931264	-0.00787490245106337	-0.008941305549189593	-0.01009822326983123	-0.01125025149409975	-0.011914892180876713	-0.012801172006370543	-0.013519858261314965	-0.014468082850895847	-0.014794378187112045	-0.01597872127244848	-0.016581928664961332	-0.01689320118760751	-0.01713086448955714	-0.018102970617429825	-0.018901588197487662	-0.019442127387267583	-0.019997570456505187	-0.020889816732541533	-0.02153819409892499	-0.021962135691488527	-0.022375826748106675	-0.022702879071050397	-0.023164060768499084	-0.02348271934894708	-0.023989590176375586	-0.024551090584452595	-0.024949918662465542	-0.02584026755839197	-0.02627980528998286	-0.026861681772150092	-0.027310516334878798	-0.02767911502476661	-0.028055470167375418	-0.02831192585867992	-0.028138273672033698	-0.02811128706677657	-0.02792933979344614	-0.027901947583965026	-0.0279704289844922	-0.027986035832175737	-0.027795167927044062	-0.027818265776323514	-0.028049984510849058	-0.028082845500939868	-0.028102537770897662	-0.027900350630419624	-0.0282082829989605	-0.028043097551222473	-0.02809177482876013	-0.02818356303403924	-0.028124541965157235	-0.02816072663003588	-0.02834065776755601	-0.028258059842175776	-0.028219886597262267	-0.027906138327610464	-0.027575961334150634	-0.027412278803887524	-0.02698287097424057	-0.026554204927230707	-0.02609160072503336	-0.026073067009355633	-0.025891860455723226	-0.025478842645093813	-0.025239956547855158	-0.02438557650109452	-0.02388174056985015	-0.02353409718958943	-0.023171808772119995	-0.022722232257226693	-0.022796227902151855	-0.02254083973561727	-0.022160195094535595	-0.021937571063086914	-0.02126128103567293	-0.020775439656620875	-0.0204804906102245	-0.020048830878988788	-0.019621518324585807	-0.01913226915001065	-0.018155342598953794	-0.017525798177612906	-0.016915849677490158	-0.0161660430893642	-0.015500321031496789	-0.014730321675531677	-0.014364337310875719	-0.013814764324885154	-0.013219678066289653	-0.012680549831276977	-0.011949019687268247	-0.01148840852483346	-0.01096182089336839	-0.01025675351659494	-0.009533114401016896	-0.008836702497582394	-0.008280618008351226	-0.00783199584381844	-0.0071041262904882885	-0.006464172713337213	-0.00589873642827321	-0.005295896464298622	-0.004661497189724528	-0.004046680784843382	-0.0034185301842670768	-0.0029555819482842693	-0.0022713044395716864	-0.0017885866640430237	-0.001246028732369453	-0.0008027265153138785	-0.00042941678438879194	-8.838165194458014e-05	0.000555179631648528	0.0009827199406879927	0.0012498831522025355	0.0014879898854154305	0.0017087663126558184	0.0018891011260269153	0.0020594804489677543	0.0021313422940227866	0.002185465760837779	0.0022366666755173625	0.002273223405859781	0.00229330188685406	0.00230506819968479	0.0023110458620694274	0.0023134947056240307	0.002314197518178851	0.0023142986283142264	0.0023143006318129267	0.002314300631813815	-0.2237951326900216
ENSG00000198034	-0.7069310937799713	-0.6715100766781417	-0.6392464096157155	-0.6107593672860974	-0.5852507992263902	-0.5625307066752985	-0.5409549302315897	-0.5222161545050659	-0.5051766807950298	-0.4915290068370588	-0.47931367654538537	-0.46846381426669303	-0.46024088112746586	-0.45296963677647106	-0.44925143403854495	-0.44734690199789373	-0.44676531617503645	-0.44747865141704324	-0.4509403613909502	-0.45589657375359316	-0.46182035318144354	-0.46964000424456565	-0.4782433907923016	-0.48678710501963796	-0.49711747905022907	-0.5079525526348929	-0.520770621702284	-0.53416230354759	-0.5487245728513752	-0.5633612697209234	-0.5780555062754988	-0.5927927646789426	-0.6072707922226552	-0.6220929274156308	-0.6368658324606802	-0.6502567169147166	-0.6627275110164943	-0.6740946851277778	-0.6840235263392289	-0.6931585472416355	-0.7011757648627892	-0.7085448366574374	-0.7148788799518737	-0.7192290814171924	-0.7231222710779086	-0.7259941954312898	-0.7273127132968202	-0.7281536776057456	-0.7271926839420466	-0.7257261011869867	-0.7228457743810743	-0.7184354279508778	-0.713730217406682	-0.7078227044334691	-0.7001798636088905	-0.6920973242703825	-0.682790693853712	-0.6732923559632775	-0.6622444065879289	-0.6508377547607127	-0.6366388575281103	-0.6219628629977878	-0.6066422791760848	-0.5903743866838838	-0.5727298023878147	-0.5553513454678685	-0.5370040665685867	-0.5163958406513398	-0.49483236286955457	-0.4725850919959482	-0.45018798391980486	-0.4272368429529996	-0.4046630909810993	-0.3833263918019343	-0.3603126483473469	-0.33819473984358694	-0.316433753592805	-0.29573692316819766	-0.2748010601438482	-0.2531231996267884	-0.23268064503773633	-0.21369914733966677	-0.1962260124011399	-0.1781818630566585	-0.1619193732225943	-0.14586076542408222	-0.13069698406295416	-0.11658165760624861	-0.10373717739321275	-0.09098327275317697	-0.08037338498203805	-0.07052154059293869	-0.061509416842068454	-0.053388180246864536	-0.0453139094047712	-0.03802501470624975	-0.03095678913678679	-0.02572722108253611	-0.01975063427926571	-0.015036389697683283	-0.009433563638946652	-0.004274472993742506	9.866237401290334e-05	0.005817832132141376	0.01107078126795269	0.01642173078962994	0.02158370277638877	0.026363377725489023	0.03196494154415763	0.03770333623758049	0.043473942134845345	0.04920119559284508	0.05529306844439752	0.06185560720844041	0.06784175498048928	0.07414380154391242	0.07953813173234447	0.08548690459249553	0.0910585291120265	0.09735936877686413	0.10406951577696599	0.10967089336820202	0.1158646592268111	0.1216599100658895	0.127143258391631	0.13375143216071717	0.14048938789331622	0.14649711277348398	0.15249470733684856	0.15869565400556418	0.16498683546098292	0.16975187017890647	0.17512536691196523	0.18048043837114314	0.18582659672682222	0.1902682100106574	0.19593347362628233	0.2014888779806041	0.2070977937648646	0.2126420028452447	0.21622035724058364	0.22080216814627374	0.22478052519455805	0.22846694703809955	0.23144600799765325	0.23380977115592216	0.23700791563402923	0.23985306285680785	0.24211515839813114	0.24357669397291382	0.24509328295459287	0.24630649859368603	0.2469586053983388	0.2479579616341292	0.24755421084226725	0.24765081437286263	0.24737082873219052	0.24685253217118497	0.24633631176503545	0.24585980927426743	0.24543082468773836	0.2449791373469612	0.2449404075282855	0.24488861689005414	0.24440243324158129	0.24392442111954793	0.24329958869535417	0.2426721836929575	0.24234908222660945	0.2423250803141892	0.24204637785493244	0.24153728347511905	0.24088686103531565	0.24023355470753938	0.24028147499304708	0.23999740046964124	0.23994938274974764	0.23955685864054121	0.24006644846700542	0.23931008063119297	0.23939709382057828	0.23990491915575785	0.24051334770452382	0.24003340062632184	0.23979959322045818	0.239937593478472	0.240045336565597	0.23964684579788376	0.23959988673884336	0.23987675126315366	0.24016069644366933	0.24056504280779123	0.24076227631659375	0.2411629481971449	0.24127571291640404	0.2412986163963664	0.24155513023004715	0.2410702324346259	0.24124857832611468	0.24120561415164765	0.24135264676740054	0.24161108982912083	0.24184933452652135	0.2422587134374643	0.24330480875776317	0.24412294852900285	0.2451654816759854	0.24596801579380045	0.2466183726725255	0.24733975502943562	0.24836298944614033	0.24905639637070465	0.24942754258015398	0.250089013058437	0.25076164187403815	0.25175967251525755	0.25198069701634207	0.25290560981942534	0.2534993453123011	0.2540190056225837	0.2547571296590281	0.2553424587148836	0.2557013603357001	0.2564475957662742	0.2571174165096508	0.25819470261639754	0.2592875990897259	0.26011934174397666	0.26134365163299744	0.2625573831878709	0.2638129157816236	0.26438707345603163	0.26519753423723635	0.26634905650562946	0.26722717466644585	0.269026893755548	0.27028607058843424	0.2712988992952443	0.27232374437131135	0.2734704319790824	0.2738145653028461	0.27464669018600585	0.2756579982351006	0.2764195301989538	0.2778574027217591	0.27899625725994515	0.27983544896068757	0.28087083717456096	0.281888831563319	0.28298971266674666	0.2848175123157217	0.2861085684164486	0.2873589059547612	0.28880947351002106	0.29012174607633856	0.2915802470150375	0.29241756390088547	0.293520951630998	0.29468189436720404	0.2957472664882168	0.2970917453841464	0.2980165457327235	0.2990298643221463	0.3003012407618062	0.30158956843890383	0.30282594858528267	0.303840336004086	0.30468249821992277	0.3059344080970474	0.30704371793976204	0.30803091358480206	0.3090644538466769	0.3101357160999534	0.31116812266390337	0.3122113541603726	0.31299795369146466	0.31410790379988196	0.31490752172326353	0.3157889939257421	0.31651440673703224	0.31712808249114577	0.3176869307461816	0.31869210751731103	0.3193682954497108	0.31979942041752896	0.3201822550328455	0.3205347380048593	0.3208227582114489	0.3210922620315042	0.3212114027391113	0.32130122466303757	0.3213842527987465	0.32144338855778276	0.3214763001145844	0.32149558007450185	0.32150537300126825	0.3215093844567898	0.32151053569559807	0.321510701317119	0.32151070459890807	0.32151070459890896	-0.14646516847622326
ENSG00000198039	-0.21155996018421064	-0.22206374200750378	-0.23168068329250424	-0.24109227284979706	-0.2499388396903246	-0.258271686285938	-0.2651885299894996	-0.2719284478436883	-0.27787829845458134	-0.28418438761764886	-0.289708980703689	-0.29449178364065176	-0.2993588593793124	-0.30335133618035126	-0.30807670181597224	-0.3125306628297517	-0.31646118453746297	-0.31988935179687683	-0.3237172210706589	-0.32723463294611843	-0.3301643909400731	-0.3331019198851406	-0.3354238808334884	-0.33666177114350315	-0.3379864846807541	-0.3386793652501705	-0.3397318897681343	-0.3403638621050149	-0.34105772252986544	-0.3412404827048645	-0.3410326083379136	-0.34057616215115694	-0.33984078420528263	-0.3394159830080046	-0.33923978013341394	-0.33858962724940245	-0.33794509268654505	-0.3373185375509946	-0.33657196249509624	-0.33622444926297845	-0.33608367321746613	-0.33652414108416373	-0.33730020090126	-0.3377454521548522	-0.3390169450564908	-0.34073589558846606	-0.3425421726313225	-0.3452715269418647	-0.34797456350253064	-0.3516511407000067	-0.3556605169914242	-0.35995237087699206	-0.36546895739474916	-0.37156759113487325	-0.37789009242190286	-0.3853978306403052	-0.3935390584884795	-0.4030497784044087	-0.4129736912504969	-0.4241278683090517	-0.4348562264383853	-0.4467111577072611	-0.4595323975308325	-0.47306906521287573	-0.4869954116120452	-0.5022321727920884	-0.5179103879843598	-0.533191014285193	-0.5487543415334146	-0.5645897403232336	-0.5807850140587503	-0.596906605404425	-0.6131779362704002	-0.629719073563626	-0.644898327728928	-0.659665974325919	-0.6735358290361271	-0.6866058636359691	-0.6981987787682895	-0.7080579520486028	-0.7169106633544651	-0.7247780524256067	-0.7316175023073219	-0.736632637995875	-0.7406492389845889	-0.7430802254088684	-0.7441620317999629	-0.7439488140339483	-0.7425320380004319	-0.7395295914441844	-0.7357036077541768	-0.7306336038666146	-0.7244281681128877	-0.7172030313955577	-0.7087692221667021	-0.6995184580420029	-0.6893877104945139	-0.6791372657090298	-0.6679657427551682	-0.656797492390992	-0.644959695620952	-0.6331018335263288	-0.6214748520122511	-0.6092817619764359	-0.5972839690315892	-0.5852565858727736	-0.5733216842547835	-0.561567193768929	-0.549467042285114	-0.5373134887448323	-0.5251515825722368	-0.5130156137326969	-0.5007151428235597	-0.48819238815397004	-0.4759429620385651	-0.4635419040016009	-0.45158893474991135	-0.43936788323542686	-0.42734082793447126	-0.41494648842833204	-0.40233694257690633	-0.390303395759962	-0.3779602527317314	-0.36582993294531896	-0.3538720351507134	-0.3413011427703081	-0.3286497461296509	-0.3163995295883284	-0.3041535225700729	-0.2917886358641262	-0.27936642298826886	-0.26783349146961744	-0.25595052535353346	-0.24408153946441935	-0.23222047391968204	-0.22091133602421476	-0.20886281370669124	-0.19687931850972706	-0.18485990658331986	-0.1728773787589768	-0.16213953895853095	-0.15077498840298542	-0.1398037900791662	-0.12903141471156765	-0.11873217455687701	-0.10885344745783865	-0.09844369865426295	-0.08828132103793873	-0.07852362712310157	-0.06932265898473311	-0.06010772890642624	-0.051121025067614845	-0.042540905250721295	-0.0337497635317181	-0.025949400071167084	-0.017836851652295316	-0.010017168559405931	-0.002398462690657688	0.005183566092708425	0.012753158420446553	0.02031375882599651	0.027813860173067972	0.035560337020446475	0.04325209628678195	0.05058761269849299	0.057881044381270286	0.06502129553104119	0.0721117341617461	0.0793748418378053	0.08680940006086058	0.09401417278960711	0.10100536228538548	0.10784700906256894	0.11464034304651172	0.12190541402850208	0.12888221366351882	0.1359907308034085	0.142800130664142	0.15024043137674692	0.15669184337658582	0.16373294000136163	0.17105091688462526	0.17840658100564255	0.1848974972376105	0.1915332378163015	0.19841160444223682	0.2052272149775165	0.2116143149770453	0.21823069983226961	0.22505739070612307	0.231851250063575	0.2387005186853326	0.24535086545474716	0.2521218941794787	0.25862997915716246	0.2650290128174051	0.2715733435684884	0.27749451715507334	0.2839001654905138	0.29009234654560245	0.2963970071642743	0.3027526496963402	0.3090547528869818	0.31545656053684024	0.3223332507055572	0.32899211256976457	0.33579709831424776	0.34237338800023576	0.3487907392405223	0.35522984663468016	0.3618793978202577	0.3682243742210405	0.3742689482638193	0.3805145411435955	0.3867327343945286	0.3931828201852561	0.3989544327376926	0.4052708868136037	0.41127581590344064	0.41718128496337137	0.4232307333512031	0.429114650567894	0.4347702962812514	0.44071139657876834	0.4465495521855596	0.4526918154877828	0.4588089849319932	0.46466650855988156	0.47081692737872594	0.47691924766774285	0.4830175017641736	0.48849450062897226	0.49413062983468414	0.5000160986600655	0.5056249219406501	0.5119819520407622	0.5178321895447953	0.5234260405243853	0.5289848333789147	0.5346028663585232	0.5394785532592543	0.5447280678758926	0.5500839981751966	0.5551725546249626	0.5607994805058638	0.5661143996929869	0.5711143839126382	0.5762315841410439	0.5812780960715553	0.5863406896870362	0.5919851887828349	0.5970990981021886	0.6021167157474556	0.607249335578393	0.612196391782641	0.6172079006944111	0.621601450887634	0.6261616221669364	0.630701876440634	0.6350840313599235	0.6396399120988487	0.643744340178082	0.6478481460444145	0.652101066019779	0.6562855701918116	0.6603375523523578	0.6641018074041529	0.667620019247269	0.671412640993319	0.6749810047447484	0.6783406967518069	0.681640821183545	0.6848712258137715	0.6879604149406626	0.690950870959659	0.6935985268990024	0.6964257189072791	0.6988573768666217	0.7012467565194322	0.7033770868207769	0.7052875304916748	0.7070292619662073	0.7090573737127182	0.7106692564508013	0.7119425229537466	0.7130583964122028	0.7140368107176531	0.7148515364492374	0.7155503357652568	0.7160206357850223	0.7163810943992877	0.7166620850486423	0.7168590507410846	0.7169816562684543	0.7170534482594135	0.7170899048017514	0.717104836670706	0.7171091217475523	0.7171097382078573	0.7171097504229955	0.7171097504229955	-0.18287770981151308
ENSG00000198040	0.11082450830216661	0.12188452213779843	0.1319547938199621	0.14230041566722118	0.15172310819210377	0.1601408849953243	0.16527587076359485	0.16998110156206625	0.17273748256513155	0.1761009147446453	0.17741924087722083	0.17677757724627963	0.1759878775649737	0.17293189123303865	0.17109517142891129	0.16829281072995084	0.16400409343511146	0.15830455342738592	0.15314904919225114	0.14706399285635285	0.1395051415019184	0.13179854564878912	0.12266732503400757	0.11115698476294522	0.09984740221635047	0.08725193040097778	0.0755784835518325	0.06320127999731628	0.051228275187519934	0.038451865976567134	0.025165038193998512	0.0117002699995572	-0.002005698589729654	-0.014650784586669019	-0.026396761346190623	-0.038914630367281156	-0.05120058324798027	-0.0633100888326874	-0.07564520302179378	-0.08713377773066977	-0.09830255365324536	-0.10840416829463262	-0.11807964247680403	-0.12890878202261913	-0.13838727161817044	-0.14744882146697602	-0.1569816460976865	-0.16520153225768652	-0.17431027894284767	-0.1821515294023035	-0.19023279933071446	-0.19874138917985373	-0.2056235083064637	-0.21238004662861876	-0.21988586632091334	-0.2259965561077335	-0.23200600493578438	-0.23621716539028892	-0.24086684027895888	-0.24400496062245214	-0.24963499898400787	-0.2539735040547244	-0.2573256650571665	-0.26022327700026526	-0.26341147251917985	-0.26429030445339396	-0.26494786533887815	-0.26756590622102916	-0.27015993453224585	-0.2724465283658377	-0.27376137578268267	-0.27496032237333257	-0.2748206739465351	-0.2722836025008535	-0.2721700220854908	-0.2707548029950422	-0.26914060731235434	-0.26647545521623694	-0.26489620231449695	-0.26521714852335254	-0.2645220673936235	-0.2625519353182195	-0.25931582575591605	-0.25787932171334216	-0.25489099801671156	-0.25266230323620054	-0.250247003938207	-0.24747152471764355	-0.24406507219557394	-0.24167548096270242	-0.23749216758926206	-0.23341201067027928	-0.22929300226151295	-0.22501662037247172	-0.221641428440277	-0.21808148706643227	-0.21497679564086436	-0.2100565186709522	-0.20660701417866534	-0.20183067685866352	-0.19842104160582696	-0.19450306140447537	-0.18954195914176442	-0.1862574119010132	-0.18226516972294515	-0.17829888385583992	-0.17399474905599188	-0.1691149690600211	-0.16520159206512464	-0.16137972544341128	-0.15752110830661525	-0.15353677303777769	-0.14994057705396902	-0.14686138603256804	-0.1430114286564157	-0.139497704899612	-0.13484017081742383	-0.13082496059873616	-0.1263350519869606	-0.12269928081158366	-0.1195310239641314	-0.11505750851379748	-0.1112873648970032	-0.10707645396688026	-0.10254467799984823	-0.09933671866737637	-0.09631633813079343	-0.09253631402898055	-0.08882344296551903	-0.08542436359012306	-0.08222445186743865	-0.07750069652620173	-0.07358169075360887	-0.06980462540160648	-0.06619575201261352	-0.06184092779156902	-0.058973197376436026	-0.05621471177507953	-0.05375077940691764	-0.05147832717968104	-0.047523214467512176	-0.044881990450235776	-0.04197042391654637	-0.03911931921895562	-0.035944101778960125	-0.03255593742132401	-0.030365642641076995	-0.028231624359544405	-0.025942353933152695	-0.02329621433689777	-0.021104252242618138	-0.019015909852897472	-0.016772551409802716	-0.015211004768056924	-0.012649996382642748	-0.010852924136758979	-0.008951618780398185	-0.007032178268831402	-0.005274987071175907	-0.0036682884805268046	-0.0021741765608700447	-0.0006858832492291356	0.00041234958438973734	0.0015455441715586105	0.0031243922295365323	0.004728193276753778	0.006504832091640544	0.008316002319742388	0.009866672611670957	0.011160666407044495	0.012729069655354586	0.014548598971046545	0.01653369350661915	0.0185509392228429	0.01992121549455117	0.02163937359600876	0.02315764977687973	0.02503545995664247	0.026070266743846382	0.028352666625504064	0.02984796243883725	0.03096354730107187	0.032008394081871394	0.0341275990025931	0.036034889689322114	0.03760885548644133	0.03923676432555823	0.04137664524194218	0.04320208403355874	0.044739764542738314	0.0462945863311548	0.0477574538010197	0.04944282882262474	0.050956183138651134	0.05276870223307295	0.05468984933911347	0.0564095363555257	0.05886080798203164	0.06069887204354618	0.06277003286379745	0.06468079133284821	0.06650631941827978	0.06837209045886627	0.0700956676274016	0.07123502419553507	0.07261303990935364	0.07380015674070695	0.07523605302397929	0.07683644984843774	0.07839019102544764	0.07968043407306791	0.08130101828257708	0.08324294288431933	0.08493163371369317	0.0866287402255912	0.08804131093655876	0.09019563832659294	0.0917130428286006	0.0935556409287841	0.09548361714129783	0.09722624247872247	0.0991262061622713	0.10124997726809326	0.10303277813282463	0.10490091030967275	0.10641147632139702	0.10792369657428136	0.10968865012162876	0.11111155917526627	0.11255908934345182	0.11398340923022143	0.11603416711165604	0.11788330249074885	0.11943801679971244	0.12124814920817695	0.12224832060246271	0.12374118741952866	0.12546157395596058	0.12717914536808195	0.12879663516992945	0.13112387178012685	0.13302644230065575	0.1347758624690778	0.13674520178474392	0.13812889963268926	0.13977364020465455	0.14167627089481094	0.14340748265311287	0.145150197772149	0.14681725460372252	0.14786041472769895	0.14935471761204067	0.15087508112488646	0.15221678615775414	0.15366331928784316	0.15497399744028595	0.15678627418700586	0.15835720588161006	0.15985900791738317	0.16141588674726037	0.16271702003376642	0.16433370358652954	0.16584546749462348	0.167112421239211	0.1683290294304376	0.16954795114691645	0.17090227689531812	0.17234710547251186	0.17341275934099265	0.17453885282122528	0.1757044611142069	0.1767717957347701	0.17774438364301925	0.1786790724001035	0.17953301713838155	0.18051175590200774	0.18115808737350036	0.1819633323735088	0.18261843405823708	0.18330506812196123	0.18398577523467274	0.18461425376296425	0.18480371440505206	0.18515020159391948	0.18558808197715404	0.18596710802098837	0.18627556687978508	0.18654270021944974	0.18673788984813466	0.18696742068801075	0.18714611711944507	0.18726527158905615	0.18734745488777715	0.18740478481962608	0.187438361219451	0.1874554134805555	0.1874623981143939	0.18746440257111363	0.18746469093799245	0.18746469665197463	0.18746469665197552	-0.0980456742171123
ENSG00000198042	-0.7247680668528886	-0.7281618200167514	-0.7307199843356633	-0.7328442711596725	-0.7344105060851058	-0.735480156794571	-0.7356135538952211	-0.7354569487153695	-0.7347024816250274	-0.7339782523321361	-0.7326783630376497	-0.7308165110726952	-0.7288639927404521	-0.7262651467207943	-0.7239781617665093	-0.7214161359457565	-0.718419646974521	-0.7149920957297082	-0.7117142252712263	-0.7081340336120423	-0.7040601522620564	-0.6998895791916517	-0.6951930760312344	-0.6896221124031321	-0.6839951327962037	-0.6777936316876954	-0.671748696329594	-0.6652875954434334	-0.6587787683187551	-0.6517830817316224	-0.6443875712622456	-0.6367014907868365	-0.6286975939277708	-0.620861484895654	-0.6131522956049258	-0.6049581637466277	-0.5966721065538527	-0.5882943755017376	-0.579688308719156	-0.5712973972256359	-0.562938645169786	-0.5549391342263332	-0.5470641204406963	-0.5386730329426506	-0.5308237684494648	-0.5231486671157013	-0.5152811890553703	-0.5080065949675028	-0.5003799828799282	-0.4933596471231745	-0.4862899883568277	-0.4790878638551499	-0.4726877518486212	-0.46641482273422774	-0.4598631039828822	-0.45401389388579094	-0.4482639387741907	-0.44338908340865846	-0.43833330517727376	-0.43397964256979105	-0.42844165895109754	-0.4234450186395504	-0.4188125968618346	-0.4142564764581076	-0.4093871020465123	-0.40536050781332733	-0.4011577197678706	-0.39572541038780873	-0.38997652120295356	-0.3839904606172091	-0.3780266014445193	-0.3716474488760344	-0.36538598361467045	-0.3597129637285992	-0.3523794502287325	-0.34511746766824736	-0.3374292675540298	-0.3297418869398907	-0.32107684087440713	-0.311060699490743	-0.30111152692996335	-0.29140166491818853	-0.28197766149991654	-0.27135816100119214	-0.2612483156928205	-0.2505279507628613	-0.23971295980017882	-0.22893647662168526	-0.21838635374164728	-0.2072290070041083	-0.19699949656925764	-0.18672165187732048	-0.17649652831998885	-0.16640863898684888	-0.15588287966334757	-0.14552273031647278	-0.1349686903730989	-0.12550199673189244	-0.11525230545712706	-0.10580269844219448	-0.09559438131190579	-0.08569401159703549	-0.0764127030815338	-0.06615039885757934	-0.056305554007468395	-0.046449396979429736	-0.036804748347820215	-0.027524403134103537	-0.01767302031263185	-0.007781682880963814	0.002067248449748149	0.011813160655049337	0.02177677631594932	0.03204358655659156	0.04178254734643172	0.0516998498316763	0.06081652051667241	0.07029831253125352	0.07939727068791225	0.08900206837902225	0.09885682137163077	0.10772946363397562	0.11699548208234578	0.12584759301939474	0.13435184161459102	0.14368238456772264	0.1530254612032218	0.16166985408514734	0.17020361137497098	0.17880070728101138	0.18736542912103893	0.1945499045037451	0.20212330897052144	0.2095617981498865	0.21687006499119033	0.22329405993791873	0.23061365599463368	0.237709359474362	0.24471514904267977	0.25152832379544954	0.256538095707576	0.26224850973910563	0.26729849610466605	0.2719483826088789	0.2758429755994456	0.27905790901955285	0.2828239477833483	0.28613273446570275	0.28878900689228093	0.2906091575016445	0.2923247170557408	0.2936354060967812	0.2943281989901818	0.29518467468364573	0.294724882760117	0.2945810353335281	0.2940204598965055	0.2931760991449046	0.29226849792394827	0.29134606787773887	0.290431295756548	0.28947877370570474	0.2888688553314971	0.28824735741329643	0.28726073273532027	0.2862846213741941	0.28518796360545373	0.2840928660950155	0.28325846830507384	0.2826799561265041	0.281889713993011	0.28090857171375383	0.279811924282229	0.2787165817528088	0.2782151527582988	0.27743751020704277	0.2768617343453039	0.27599958571483096	0.27589876979550176	0.2747376352391866	0.2742881174093901	0.27419476889366834	0.2741886859433196	0.27327279585557207	0.2725667517384611	0.2721755035085387	0.27176202951473005	0.27092803684436984	0.27039162086468416	0.2701292249723801	0.26987581728137844	0.2697260948623983	0.26940639422566903	0.2692597281427469	0.26887579119686134	0.26842012295506557	0.26816261771316885	0.2672902168469342	0.2669741949369451	0.26647712189677186	0.2661416721832959	0.2659022779195048	0.26564936928824956	0.2655421122714072	0.26596756795031684	0.26620655134151505	0.26663525101620866	0.2668675609372464	0.26697659332817647	0.2671479288397203	0.2675733576171311	0.2677280100083399	0.26761835868139894	0.26775328675571686	0.267900908097805	0.2683220963454884	0.26810183411921873	0.268469277489241	0.26856547712657	0.26860387089101856	0.26882710558802625	0.2689273258677405	0.2688436308602231	0.2690847623817971	0.26926636695419415	0.2697893595040135	0.27032910095052376	0.27065637784407937	0.2713127534464661	0.2719643279279129	0.27265454205476747	0.2727844456638069	0.2731142431740947	0.27373066342194186	0.27412492364335783	0.2752866454949059	0.27600510598858374	0.27652394822581083	0.27705722247489195	0.27769594713758305	0.27767469270205414	0.2780622478322643	0.2786028977341193	0.2789415899163483	0.27984505535521365	0.280505941449138	0.28092376611515135	0.2815091182957614	0.28208524618642095	0.2827352448577818	0.28399247672256855	0.28481074536425144	0.2856008070469551	0.28656233920318286	0.2874150121755088	0.2883946425292958	0.2888653490692974	0.28956245295744765	0.29031325377479433	0.2909909193360525	0.29190612096567126	0.2924796420557598	0.29313285326789806	0.2940064431154408	0.2949006076196614	0.2957582715860889	0.2964383924929148	0.2969822674621616	0.2978728737008076	0.29865195495870456	0.29933650759857944	0.3000664014516534	0.30083452847876124	0.3015773234833379	0.30233605775766126	0.3028885011968656	0.3037165357314757	0.3042935489801142	0.30494541427960886	0.30547427874329447	0.3059168619012791	0.3063203542402855	0.3071014762429085	0.30761521102809564	0.3079310719149859	0.3082125220570102	0.30847421888203996	0.30868746378691014	0.30889014053027974	0.3089721072581444	0.3090336596515293	0.3090930509119314	0.30913551196231914	0.30915853477595956	0.3091720249776655	0.30917887799547383	0.309181685357518	0.3091824910549823	0.3091826069663224	0.3091826092631065	0.3091826092631065	-0.3239689264562253
ENSG00000198053	-0.4385550899689301	-0.44105427863778957	-0.4439022569279656	-0.4465647183861421	-0.44966839882805854	-0.45330117725023733	-0.45867968111451063	-0.46439600212238563	-0.4712730713889304	-0.47797257347812305	-0.48593230610859184	-0.49514817538698086	-0.5046278806128424	-0.5155834328548039	-0.5260101901666587	-0.537154521777337	-0.5493353865975621	-0.5625221512026934	-0.5754971719851678	-0.589151628473231	-0.603833052292984	-0.6186731197927733	-0.6344946376558473	-0.6519511191765224	-0.6692862189308171	-0.6874910981697058	-0.7049879257200065	-0.7228716076826762	-0.7403044559776228	-0.7581140992230475	-0.7760493061283595	-0.7938168214323165	-0.811411997966335	-0.8277864548586491	-0.8429900712615002	-0.8582530384918794	-0.8727553013290246	-0.8864948213616204	-0.8997497662255141	-0.9116482081168868	-0.9225749733774355	-0.9319151426360612	-0.9401461389476307	-0.9484773521026613	-0.9549163167960861	-0.9601682599387678	-0.9648896235310742	-0.9676785661817915	-0.9701908540482593	-0.9707641419703252	-0.970510514571072	-0.9695277960540425	-0.966307548627908	-0.9619331608252759	-0.9569863228344353	-0.9499752733037647	-0.9417930715970098	-0.9313494258123534	-0.9201162677591297	-0.9068931067173347	-0.8941045128659839	-0.8794781037994541	-0.863268070501678	-0.8458313175608199	-0.827596281607156	-0.8073284244657399	-0.7861768048719213	-0.765165293939666	-0.7433044528520263	-0.7205659405446108	-0.6968188366551393	-0.6725309422532897	-0.6474297359418903	-0.6214056388885192	-0.5961003356568861	-0.5705105818751273	-0.5450955463766469	-0.5197669487466046	-0.49507607724083513	-0.47113292795148265	-0.4473558773321953	-0.42377034972301875	-0.40045173376565657	-0.37781092822742846	-0.3554513183113377	-0.33363919195878644	-0.31229040265131847	-0.291416696036392	-0.27103503157397224	-0.2512094769436457	-0.23188764330274658	-0.21312297074803688	-0.1949054309451821	-0.1772238896767595	-0.16001898086370137	-0.14328540987312888	-0.12695354229825995	-0.11112267766486283	-0.0955398130788927	-0.08035561926760071	-0.06530201096413624	-0.050492876261325925	-0.03596619085662134	-0.021402508685041788	-0.007053871397948441	0.007163275559491922	0.021196747848400754	0.03500146880319299	0.048809712561423524	0.06249666351418259	0.07604030527405214	0.08942116185145554	0.10273388162849795	0.11601248732102132	0.1289929214730101	0.14189704846276996	0.15438770629265441	0.16685834040253766	0.17904343330389416	0.19126550947740206	0.20343849636032285	0.2150807535304704	0.22671933887391837	0.23803003532129452	0.2490282842218594	0.2602043177245106	0.27122151292986096	0.28176193216544476	0.29207125527680144	0.302223225945216	0.31217117257713767	0.3212766535399796	0.3303525372620779	0.3391493814041535	0.347662890099266	0.3555158379190706	0.3635738888095208	0.3712846817029254	0.37870798476947964	0.38578524731762887	0.391678131944758	0.3976617949506771	0.40302883098058384	0.4079060844884719	0.41210009504208234	0.41564403552104245	0.4191860337086597	0.42219275245135623	0.42455976556465913	0.42619091426042655	0.4274816133214481	0.4282801744325342	0.42848480582908444	0.4285270816150053	0.42763903097264233	0.4267110741024167	0.4253804807253836	0.4237473219321446	0.4219588614887737	0.420071935839319	0.4181287147196535	0.41613299705370643	0.41430202579799413	0.4124663276903249	0.41045179399384857	0.408452672691932	0.4064027144353197	0.40436417416256365	0.402466730339218	0.4007063187409221	0.398849209522826	0.3969070649158173	0.39491831904461794	0.39294100731828685	0.39126385491887916	0.3894609226739707	0.3877650074253163	0.38593993051520314	0.3844897050542251	0.38254008780826076	0.38093993842795726	0.37951691542130916	0.37814241622847344	0.37634672599163466	0.37465975110478844	0.37312916969736687	0.3715967366299342	0.36987841425081136	0.3683074380170783	0.36687133674163963	0.3654476458359355	0.36407952586458325	0.3626423381905344	0.36129211156996366	0.3598431985368178	0.3583712082099044	0.3569972133535213	0.3553584773585019	0.35397735224821947	0.3525255986940685	0.35115477480601953	0.3498354317985326	0.34851943225317683	0.34727604430712056	0.346272337388716	0.34519582599842025	0.34420940350353124	0.3431464953772787	0.3420392326174957	0.3409675399326062	0.3400131214417348	0.338951913403684	0.33778777726888976	0.3367370022643801	0.33570103256399797	0.33478961425994136	0.3336183610614434	0.33270338229720764	0.331684819230305	0.3306524628349692	0.3297071331283359	0.32872119743648653	0.3276702229866091	0.326763716750067	0.32584344928622766	0.3250733581141052	0.3243204583597752	0.32349167610906093	0.3228074388650013	0.32213193649745264	0.3214829302628015	0.3206186693711697	0.3198470004514373	0.31920236403279567	0.3184802450908766	0.31807766942633187	0.317509139670606	0.31687287359562255	0.31625489324391687	0.3156916343646712	0.3148787481655875	0.31424200546666015	0.3136793491994112	0.31305042366767744	0.31265819718101273	0.3121839354221052	0.31162800276290525	0.3111523659403561	0.31068759710242855	0.3102664847550285	0.3100981887965819	0.3097726977949655	0.30945133891107446	0.3092125657833211	0.3089467392375145	0.30874647051542947	0.3083629385467255	0.30808436015051033	0.3078432379335272	0.3075901679179385	0.3074467312650828	0.3071867659586651	0.30697509914785304	0.3068667611406566	0.3067838927299045	0.3067043246503003	0.30657301130288417	0.3064061733041532	0.3063926199296789	0.30635332265124404	0.30629488769038726	0.3062720166137165	0.30628191396653914	0.3062996229952999	0.3063412173423652	0.3063193158323676	0.3064229094806521	0.3064449389756039	0.30651317415490453	0.30654944016776575	0.30656775625196264	0.30658626434584235	0.3067689275598591	0.3068608171074567	0.3068885595106172	0.306916060952207	0.3069483962228734	0.30697341276676937	0.30700522675960507	0.3069992606155605	0.30699416973978444	0.3069960421185147	0.30699780986513225	0.3069972042567741	0.3069968600037214	0.306996688124622	0.30699661829766445	0.3069965983203895	0.3069965954486671	0.3069965953917695	0.3069965953917704	-0.0009901374501284366
ENSG00000198055	0.7935576955798922	0.8465604764216472	0.896341053058646	0.942123121650849	0.9849772769724794	1.0251663763932193	1.0648311825904626	1.1017871505400265	1.1375165971756624	1.1698475659657381	1.201316780702224	1.2320189426240367	1.2603352177547231	1.2884328694137777	1.312953708525769	1.3361390971191307	1.358621039777403	1.380429746935108	1.3996471680042868	1.4178810742170507	1.4357951989224924	1.4521181045457627	1.4682703530853	1.4853275465025035	1.5007297508508524	1.5161002985582757	1.5292946822963946	1.5420737835872558	1.5534287932961162	1.564666438683667	1.5755791095743685	1.5859218694501047	1.5958308199560234	1.604123703930079	1.6110282864837862	1.6181650487119237	1.6245910328160038	1.630350355419166	1.6357844213926978	1.6398562973761086	1.643000110657301	1.644477811901499	1.6448193412406127	1.64538959448962	1.643857129897695	1.6410021136191153	1.6375485308213653	1.6318283630245602	1.6257262470810376	1.61724672773207	1.6076422879585568	1.596984760931785	1.5833866335272262	1.568072643530372	1.5516969879438003	1.5323061095805537	1.5109123690810966	1.48597091769747	1.4592697766332936	1.4290608396053592	1.3985337436089154	1.364423725615632	1.3268703752964628	1.2861826114859518	1.2428162054378706	1.1946140256682538	1.1431073682844106	1.0898131988241246	1.032990636980685	0.9723523151327491	0.9073896823159124	0.8387386104313661	0.765630725280154	0.6875597460850535	0.6079676966355683	0.524666748001275	0.4387213974964368	0.3499767869963559	0.2599766683535272	0.1692743310569913	0.07640131598701494	-0.018497441400165293	-0.11503986925012111	-0.21151206831580271	-0.30890108983972997	-0.4057398429820802	-0.5017477070380378	-0.5961967192270574	-0.6882464428856947	-0.7766807920932202	-0.8609306664173415	-0.9397493058937778	-1.0123188877728175	-1.077960579964917	-1.1363689488461874	-1.1873611331387774	-1.231274253365779	-1.2681730015606183	-1.2996909982528448	-1.3262403048147453	-1.3498568648060134	-1.3711866020084384	-1.390997222924578	-1.4109701251351998	-1.4305049134132561	-1.4499218195034453	-1.469032412377378	-1.4876722011463102	-1.506570545237258	-1.525295928164378	-1.543752190514847	-1.561851289971198	-1.5798632604203506	-1.5978596791034771	-1.6149848338875818	-1.6318965809241073	-1.6475207468924822	-1.6630339910235596	-1.6775817926317282	-1.692110870281141	-1.7063082894788666	-1.7186772357704152	-1.7307658555547052	-1.7415567125922662	-1.75105757717286	-1.7606645572632482	-1.7693237219287274	-1.7760767921335487	-1.7815956190797317	-1.7860411048418952	-1.7892333415274182	-1.7894149402074246	-1.7887747656593094	-1.7866053722261386	-1.7828717005229509	-1.7766200298709522	-1.7699940577880362	-1.7615903780326834	-1.7515479168640278	-1.739733671951874	-1.7243973331214013	-1.7083456410676918	-1.690126415285806	-1.6700792798762754	-1.6479386725538143	-1.623895512796266	-1.5991320792467052	-1.5728063703464121	-1.5448865367115632	-1.5153947724904366	-1.485015656156568	-1.453658713237215	-1.4213474386532905	-1.3886894450399012	-1.3550367435847948	-1.3214176899659158	-1.2876100654116138	-1.2538383513946467	-1.2203317188881453	-1.1872275307409552	-1.1546369237741434	-1.1226332468875535	-1.0913467982275673	-1.060714448448949	-1.0306921540339085	-1.0013242978870665	-0.9725768246995843	-0.9444391334051625	-0.9168881051438227	-0.8898812110795999	-0.8634030758201252	-0.8374497391445725	-0.8120095145266886	-0.7870587440307517	-0.7624949870703297	-0.7384090568882007	-0.7147149030768913	-0.6914883877515718	-0.6684948958237946	-0.6461291482436025	-0.6239682519679457	-0.6020627076300871	-0.5804645548817948	-0.5594797040460131	-0.5387679679500073	-0.5182728604343154	-0.4980949204481542	-0.47838010754406746	-0.4588533360984641	-0.4395036029846846	-0.420425323527315	-0.4015697654177215	-0.3830511090258515	-0.3647094479977451	-0.3467299900473666	-0.3290344620233734	-0.3114833490394284	-0.29448596023530627	-0.27743795424995454	-0.26071448939419195	-0.24412776053629326	-0.22770495297274085	-0.21150173862020338	-0.19542151245029427	-0.17922535614703605	-0.163329094865456	-0.1475034904782273	-0.1319818179111465	-0.11672055358765654	-0.10160058020608531	-0.08649176273886816	-0.07173333140202498	-0.05732584943049268	-0.042926838747415985	-0.02868778862771748	-0.014423963783085192	-0.0007734711979949793	0.013128767334134928	0.026677815593130205	0.040024922644724015	0.053349440090542544	0.0664276185160313	0.07921238521884089	0.09208746617113928	0.10476643380554229	0.11755910201042763	0.1302202316818919	0.14257063609993814	0.15503638573207468	0.16735751938690058	0.17956941749447708	0.19118677776562532	0.20282167610862079	0.21454942341325278	0.22595312433154646	0.23785561203963823	0.24925165372491875	0.260339800151387	0.27129886445656926	0.28220671283308096	0.29240476994629727	0.3028091022599355	0.3132022307229656	0.3232744631204305	0.33369753329080254	0.3437632857140933	0.3534667896017947	0.363170799096765	0.3727172774758998	0.38217960610979773	0.39204074517888454	0.4013532023828068	0.41048549024041403	0.41961860112213767	0.42849363124734463	0.4373253200483802	0.4455214376463479	0.4537600041758827	0.4618788603236865	0.46975645772211383	0.4776817821004986	0.4851061979020779	0.49242287371751026	0.4997628188641743	0.5069336597976157	0.5138771857001441	0.5204539789013065	0.5266984763015934	0.5330711171932601	0.5391276129345757	0.5448795699048175	0.5504579871957285	0.5558522041050145	0.5609966122407215	0.5659275546586846	0.5704244518914559	0.5749546251226771	0.5790004419255608	0.5828782914018822	0.5863924236578422	0.589577638855638	0.5924801986443375	0.5955118051561499	0.5980398198425618	0.6001362184228451	0.6019678238527408	0.6035568762248804	0.6048850121602696	0.6060020716776897	0.6068140981076695	0.6074378066312613	0.6079113326103762	0.6082423215810895	0.608452118015733	0.6085749516387926	0.6086373237815801	0.6086628694324974	0.608670200323898	0.6086712549587165	0.6086712758562616	0.6086712758562616	0.54990605310212
ENSG00000198056	0.8269381386254091	0.7951931479127836	0.7643463681577289	0.7358651200529929	0.7084374777620459	0.681940769540959	0.6531796919927446	0.6258640714174328	0.597787124882748	0.5728055768843188	0.5468614342074174	0.5199136861513205	0.4949681140756317	0.46834719291959725	0.4462991599938251	0.4249847761104961	0.4033738399953686	0.3815243552669667	0.3632603058729531	0.34567831632997414	0.3275969502638061	0.31163657665771805	0.2950928664186714	0.2758503407489057	0.25915303595229044	0.2417772726618601	0.22820789352894444	0.21486256945348803	0.20385836921433675	0.19244786801827463	0.1810090628367398	0.16997551154699497	0.15894792589322648	0.15029378911029756	0.1433702405536863	0.1345567391887581	0.12566807089619214	0.11643577680903316	0.10598122795207043	0.09638851143796678	0.0866289671238194	0.0781750569923707	0.06978607733376752	0.0584131618777981	0.04892712396776222	0.03952258906082928	0.02848576679655679	0.019276479267157143	0.007629742391288552	-0.002273016961445329	-0.013360177379252214	-0.0260099207008766	-0.03621603352177871	-0.04691463854567868	-0.059846498837529793	-0.07079633303151578	-0.08232845970616065	-0.09106596723291993	-0.10148167016207221	-0.10967424270153714	-0.12375409674298865	-0.13611082437020983	-0.14735393278755016	-0.15857979940331646	-0.1713621255069837	-0.18025808117808584	-0.1896238510466146	-0.20415280761256582	-0.21940056925262308	-0.23475293679303455	-0.24870429460733678	-0.26309155617263524	-0.27507831600931265	-0.2820632933564644	-0.295028903725429	-0.3052926066791253	-0.3152856815464107	-0.3228448977652745	-0.3330195512676939	-0.3478598997209472	-0.3601975054740043	-0.3692299117931883	-0.37482195479168734	-0.3847628423305629	-0.39037105974884767	-0.3975821526819239	-0.403875920585139	-0.40871995292704444	-0.41130995007684223	-0.41607180758108075	-0.41530800052629946	-0.41416297613123465	-0.41225161843256597	-0.4092654261106423	-0.40817845146474685	-0.40603890143473453	-0.4046969384958823	-0.3978989297804345	-0.3949029118861249	-0.3880019826571859	-0.38480241590785713	-0.38015744869074997	-0.3726397910964616	-0.3698717951604449	-0.3652214320995846	-0.36073400908314834	-0.3553896216585395	-0.34852000889893286	-0.3444270296853249	-0.3406660615198005	-0.3368750862513368	-0.3328001284597226	-0.3298801879470563	-0.32848224300631745	-0.32497145736459654	-0.3224655330306687	-0.31676201512236	-0.3129176766340649	-0.307754199511181	-0.3050490633218237	-0.3037083001259724	-0.29864288173478126	-0.2955993757462432	-0.29128199940206567	-0.28601947467908584	-0.2845611628925857	-0.2836283590272748	-0.280444902325212	-0.27740031513317565	-0.2752082696312881	-0.2735251886926422	-0.26723523770975977	-0.2631996837158086	-0.2594458673129658	-0.2560364177081391	-0.25022417560330457	-0.24865912678429947	-0.2472198488644617	-0.2464464812519127	-0.24601282406474656	-0.24019658441758018	-0.23806922640425743	-0.234798442379339	-0.23136894888373494	-0.226585501365129	-0.22077165967970291	-0.2182281103765531	-0.21545700102236953	-0.21180287789486574	-0.20664777584056804	-0.20247899222713794	-0.19823385856636744	-0.19314199518240738	-0.1897735299320038	-0.18305283053630195	-0.17836854879625985	-0.17313144090742139	-0.16765052722862972	-0.16251461626028618	-0.1577329351412251	-0.15323478412856062	-0.14874147395365078	-0.14541468447309658	-0.14201528902518845	-0.1373484030940988	-0.13265510599459596	-0.12750491282533094	-0.12230281068266446	-0.11790060575177108	-0.11427944019479686	-0.10990656468302351	-0.10485476803069727	-0.09937450409484239	-0.09384907459626657	-0.09020262875713403	-0.08560659692985073	-0.08161274043937095	-0.07664276978161588	-0.074077086751978	-0.06804703458716688	-0.06425755146585121	-0.061557912218881405	-0.05908326941720876	-0.053652794381338076	-0.048848448909878606	-0.04499959187856817	-0.0410329973818202	-0.0356912667499687	-0.031248160688682525	-0.02762378120147524	-0.023981294255855268	-0.02061769318063522	-0.016676401150609088	-0.013230910261527562	-0.00900213487549717	-0.004509591514181288	-0.0005907079626572553	0.005267668901427491	0.009445019904540608	0.014217763499702052	0.01853172306398765	0.022590323634141818	0.026728918951833158	0.030463004518394676	0.03262229412426887	0.035392424090884056	0.03763406043084405	0.04051262213091	0.04380364876281462	0.046948154333079195	0.0493743828213109	0.05265055995710188	0.05675029006490018	0.06015952374923206	0.06356829856281632	0.06620803229222272	0.07077155387461875	0.07364326098928586	0.07734473923922014	0.08124701990492955	0.08464360453188302	0.08842916604366291	0.09277526898615829	0.0962131381863669	0.09985229797491879	0.10254422842580979	0.10522192953203291	0.10853617165555907	0.11094619200973721	0.113402436412394	0.1157813400954888	0.11976416438662962	0.12320752066507801	0.12587354364056313	0.12918313111351054	0.13038596832943572	0.13284613093504483	0.13587940812626353	0.13889117197879752	0.14163103698460855	0.14618777200986788	0.1496362163772078	0.15267837458867106	0.15627502623982092	0.15835523468776547	0.16109740345489687	0.16449398178192798	0.16744201944874515	0.1704127820941812	0.17318340845458646	0.17434614028912065	0.17666442365183332	0.17904727600717774	0.18096916757661852	0.18316079687923903	0.18500389305162734	0.18814217374672637	0.1906634706228516	0.19301306692194853	0.19551269495641943	0.19736317868520192	0.20003898756558147	0.20245838455033738	0.20426261629636766	0.20595500182382853	0.20767377877874793	0.20976548850774446	0.21211703459008913	0.213517056144787	0.21510427384947217	0.21682777880347892	0.21833383424248876	0.21963424638656193	0.22087917225681775	0.22196039546521096	0.2234146424649497	0.22405725141765043	0.22516763416189445	0.22594505339036974	0.2268647649878135	0.22783174297923292	0.2287273196413233	0.22854383520334842	0.22883653830049422	0.2294355143258855	0.22994814221721693	0.23034261418007151	0.23069330561296386	0.23091712988578106	0.23128809981586596	0.23157841005605295	0.23175929993539768	0.23188301559906943	0.2319738630959698	0.23202706269346152	0.23205407889164853	0.23206514438346293	0.23206831992707588	0.23206877676834203	0.23206878582063784	0.23206878582063784	0.8430894131139093
ENSG00000198060	0.03588460359981571	0.03581202271841821	0.03602909364503848	0.036656918465800103	0.03739270571112918	0.03815944741795452	0.03849624605520496	0.038890038153676976	0.0390421596736088	0.03937507756523306	0.03941187639357402	0.03916601397320463	0.038927620161189225	0.038357439146126104	0.03798663102875466	0.037474540599414574	0.036752928017787845	0.03584646227955979	0.035025538352483565	0.03409779381916067	0.03301087937284741	0.03194459489517332	0.030761795663575064	0.029385980166275694	0.02812613973361877	0.02684203512665384	0.025761402197062466	0.02473617664524408	0.02387074160882907	0.023069203942094774	0.02236318802624382	0.02177736556140264	0.02130173267321034	0.020995748367391265	0.020816768431112465	0.020656632555635213	0.020541103285664164	0.020439204365066743	0.020312863060515163	0.020165190276350664	0.01995304493987593	0.019658208358000806	0.019241057294046904	0.018673069633200257	0.017940659646678014	0.017012391693882023	0.015872473969611	0.014478643789774814	0.012836401829449784	0.01088891528735303	0.008641344029034492	0.006081620282597733	0.003140279668467194	-0.00016320042612161245	-0.003819260119941603	-0.007897374758722542	-0.012372027765345628	-0.01728900275384948	-0.02259358092455166	-0.028320332528451786	-0.034401296325742514	-0.040887528554315544	-0.04775131844371927	-0.05496256405633204	-0.062497664894510585	-0.07030048272997025	-0.07833557845466643	-0.08662154737262995	-0.09510862461532099	-0.10373370890524214	-0.11240411812826423	-0.12108372135319279	-0.1296339285993282	-0.13789016794188136	-0.14609386133655367	-0.15393762787917353	-0.16144357322516267	-0.16849438353137192	-0.17526612241618622	-0.18185780793704076	-0.18798556833515878	-0.19361602088962204	-0.19874247716809101	-0.20372676197493167	-0.20818646910364702	-0.21240944146931984	-0.21629232389774966	-0.21982287719653204	-0.22297403758992917	-0.22598379206454133	-0.22847457551384132	-0.2307198559322865	-0.23271344323561927	-0.23445038246395544	-0.23610925979409458	-0.23753808431891965	-0.23885335365690352	-0.23969663014726894	-0.24062265068798006	-0.24117814849513586	-0.24183952234092843	-0.24229831238359445	-0.24246516255898332	-0.24283838959100645	-0.24299083489357365	-0.2430560271269293	-0.24296509532065702	-0.2426700573202707	-0.24246616847970337	-0.24218725198218838	-0.24180790776825045	-0.24130975927230036	-0.2407936520296623	-0.24028513568695686	-0.23952757459620422	-0.23873973111310054	-0.2376251423563165	-0.23653954119666576	-0.23525840964685685	-0.23404817688980817	-0.23282982093116011	-0.23124723294059368	-0.22970230441380934	-0.22796553071973769	-0.2260609002079237	-0.22431457751625672	-0.22249803650603628	-0.22042620856945128	-0.21826190681523183	-0.21605217938404309	-0.21377403299148945	-0.21110567243572032	-0.20848745085921294	-0.20579531727049272	-0.2030351793869123	-0.20004492054142897	-0.19722669007020155	-0.19433242388247152	-0.19139593078517336	-0.18840105912084137	-0.18504827434599935	-0.18183390661843113	-0.1785047444060588	-0.17511975720413364	-0.17162725383568045	-0.1680524076983385	-0.16460642510490597	-0.16112400497347412	-0.1575819936192948	-0.1539605234778776	-0.15037476468129984	-0.14678057425335833	-0.14314838140222275	-0.1395876722554581	-0.1358895523935404	-0.13227676330492422	-0.12864275000428105	-0.1249998815961364	-0.12137089634767229	-0.11775500984575693	-0.11414837395326316	-0.11053945383218	-0.10697165729523128	-0.10339701344565722	-0.09977237654982662	-0.09614443727724709	-0.09249817390857373	-0.0888486107477986	-0.08522559039665989	-0.08162735951520173	-0.07800152076044498	-0.07435192047962147	-0.07068782117491779	-0.06702223842235178	-0.06341614291619369	-0.0597790569148513	-0.05615972981120976	-0.052510540217522106	-0.0489310073296263	-0.0452513407611006	-0.041635310049265684	-0.03804745860111769	-0.03446268252523055	-0.030801606468608966	-0.027157423448435303	-0.023536909040410947	-0.019913463636904716	-0.01625954650874739	-0.012627136087549395	-0.009012785208115659	-0.005397899739075562	-0.0017882681088332575	0.00183223770373786	0.005443505245703584	0.009067626868120904	0.012694458872657854	0.016310833940511138	0.019953359074288635	0.023569054899328812	0.027190396821206164	0.030803305720664476	0.03441099244977597	0.038017361248479986	0.04161757578281211	0.045203234738981024	0.04879449375599432	0.0523826918768977	0.055974644389068295	0.05956725254430317	0.06315774796872109	0.06674585993745374	0.07033361362581747	0.07391801899785477	0.07749960055620075	0.08107805042329819	0.08465655574122977	0.0882224112278438	0.0917930013089876	0.0953541414579302	0.0989083280661891	0.10246154422749054	0.10600527847650998	0.10953585799615073	0.11307026423143007	0.11659534353260437	0.12012767376385902	0.12365474743700577	0.1271643791284145	0.13068345615434218	0.13419536282518063	0.1377021035406143	0.14116398016435294	0.14462716363102857	0.14809907875484907	0.1515435147907569	0.15503568401146506	0.1584827090344465	0.16189992301234035	0.1653036869261033	0.16870172431659913	0.17202027686682975	0.17535847530923832	0.17869280249157882	0.181986252738632	0.18531889786069655	0.1886048285361257	0.1918403121721397	0.19507032574698702	0.19827363388464292	0.2014590736599482	0.20469422374163315	0.20784604066213674	0.21096386810599466	0.21407341296177496	0.21713480736459623	0.22017941026417187	0.22311202393267937	0.22603741789057974	0.22892889053517607	0.2317648418586229	0.23459216049274545	0.23731615367505565	0.24000143216031145	0.24266990486167916	0.24528666959203438	0.24783931054579522	0.2502998165910437	0.2526714866415123	0.2550384276364035	0.25731583291826254	0.2595031347350165	0.2616232677879857	0.26367229918894264	0.2656352781066369	0.26751732418745444	0.26927167799987295	0.2709911391068429	0.27256827311567733	0.2740660751604942	0.2754422886381729	0.276702434838211	0.277854960930914	0.278986855332346	0.27996322524388173	0.28079865434050433	0.28152923809441166	0.2821607501800383	0.28269075083390227	0.28313226084815213	0.28346759748087447	0.2837257228326182	0.28391913196059804	0.2840541945985553	0.28414066984666597	0.28419130970784945	0.28421702617779854	0.28422755935153	0.2842305821356623	0.28423101700072095	0.28423102561755886	0.28423102561755886	-0.005867426734752712
ENSG00000198074	0.3400518617691075	0.34116371352550257	0.34171359070465446	0.3458970084942852	0.3500272621392124	0.3538659128992778	0.34980849690813276	0.3472278858208293	0.3409806232202941	0.3398296875613065	0.33462890090322706	0.325544833455111	0.3189456943592637	0.3072283082681748	0.3029499109327789	0.2982059907819403	0.29102499419431194	0.28159457981205005	0.2770157862412548	0.27178031731435137	0.2637848425228748	0.2577592738351884	0.24890005072711308	0.2336076600882846	0.22110456124493183	0.20580578579698905	0.1954981118758763	0.18404846600682578	0.17517016824085818	0.1642648709607517	0.15210946320534813	0.13958372844816314	0.12615921469942482	0.11605153327784823	0.10834570087032969	0.09701762536711467	0.08532536467490193	0.07293462502997894	0.05841526623091564	0.045416397067353564	0.03219396009124775	0.021335971139616383	0.01071668404789694	-0.004968473872022372	-0.01719147789446751	-0.029075853591700174	-0.04361082106224767	-0.05468515462933521	-0.06978805109084352	-0.08151752184942396	-0.09502073729901106	-0.11095100864260043	-0.12218173157654899	-0.13389559302277743	-0.14916085063714846	-0.16047982509977032	-0.17238652860628267	-0.1788956184497339	-0.18791923722600146	-0.19258321789243116	-0.20711378717940665	-0.21814877075833916	-0.22678101551978624	-0.23494654073882248	-0.24537954738555445	-0.24873033300973635	-0.2525711002105613	-0.2648759870289501	-0.27812888982274675	-0.2913290793033667	-0.30200428412802793	-0.31330977564274587	-0.32059245207593623	-0.31970392363422295	-0.3288340760174142	-0.33374133975074205	-0.3384868210840368	-0.3396375024809002	-0.34535610177503084	-0.35885963703475987	-0.3686837910141705	-0.37360110808222036	-0.3734670472333672	-0.3805677667580092	-0.38125245360532034	-0.38483540900714264	-0.3873756510293518	-0.38806083444864825	-0.38567203569827324	-0.38701584240786957	-0.3802994367656938	-0.3734242354846504	-0.36579372886894745	-0.35693530114458305	-0.35128808708433823	-0.3443911997682507	-0.3389765880223221	-0.325757069418688	-0.3184139788818534	-0.305554604918961	-0.29830560121798566	-0.2890962383961142	-0.275861333785433	-0.2696204517129681	-0.26076480924570244	-0.2522495138183407	-0.24261563148847198	-0.23092494544667996	-0.2232969286999138	-0.21623932186452155	-0.20923817040884263	-0.20193708016804646	-0.19635933063594013	-0.19300995036857405	-0.1867943517529449	-0.18208330265809813	-0.17301580287907292	-0.16664940406324114	-0.15856123585186221	-0.15399187427473304	-0.15141529319135216	-0.1437976136949919	-0.13908730220164056	-0.13273619308837592	-0.12520571036625316	-0.12302495333197339	-0.12168388203775926	-0.11737290231193764	-0.1133785644566716	-0.11068209982957988	-0.10881452875204012	-0.10076340798565742	-0.09594104800687209	-0.0916434565498454	-0.08795833715727408	-0.08112502867416271	-0.08025339754312721	-0.07970434308839636	-0.08022307611556023	-0.08136734165532555	-0.07525950386514157	-0.07438103033271215	-0.07208111889607594	-0.06971418222916714	-0.06562486531660472	-0.06025307296002946	-0.05955308608222598	-0.05868496516629751	-0.056730650541710226	-0.05281679560503871	-0.05040145344775926	-0.04799775703040954	-0.04451666478981142	-0.04355401204376985	-0.037966454202411626	-0.035317524909204145	-0.03195153268898121	-0.028288110061393645	-0.025146953788287796	-0.022530449844187395	-0.020328118389435268	-0.0181330824933843	-0.017600892207644492	-0.016958785741301163	-0.014482288637975849	-0.011949547400324612	-0.008737621551693664	-0.005429365392929597	-0.0032615511390234886	-0.0022147651242905297	-5.9720095451076816e-05	0.003104663642431227	0.006917398480907444	0.010819229407442066	0.011979382777412617	0.01455145613079889	0.01625078363680732	0.019410001406272137	0.019018268301730146	0.023787875520425494	0.02524184636011295	0.02507780255421732	0.024579679623802697	0.028528500861416894	0.031556788685341175	0.0331617777284281	0.03495750661724184	0.03885155042364463	0.04140280561665488	0.04272440974712843	0.044084760689860225	0.045029722180731646	0.046869939820865625	0.047961574829051834	0.050270126253594505	0.05300146778635462	0.05486272924978497	0.05974370569903531	0.06204035197935642	0.06527872153466863	0.0678214104768502	0.06998191030048062	0.0722826823749676	0.07396471221876144	0.07318314495731126	0.073365630477352	0.07271794087823036	0.07308213970186905	0.07410946779593797	0.07491387075192169	0.07457979164155404	0.07561198438012173	0.07797823055286202	0.07925045408486486	0.08053465373463364	0.08058781315770336	0.08376751963950024	0.08422041771539401	0.08603454256733212	0.08819277536371306	0.08954211636887877	0.0915440239838965	0.0944846243918418	0.09595299901533405	0.09776991855112005	0.09803941840585662	0.09829691455189415	0.09962435577749407	0.09946326592668164	0.09939026870993306	0.09919964374157342	0.10171448992150633	0.10334707681032373	0.10369119330422816	0.1051401819875677	0.10304133380824432	0.10308533237930728	0.1041242361760295	0.1051502005279028	0.10573531147321713	0.10946141899162232	0.11132044818952647	0.11251142609150744	0.11468909689971607	0.11427978641235459	0.11504324611449324	0.11697589985505896	0.11816630075098633	0.11943346788978637	0.12038987618988628	0.11856731876668736	0.11880388204634595	0.11919458043244457	0.11881425129024414	0.11895339756657375	0.11852055133475137	0.12043846615937692	0.1213159840016198	0.12194458746911518	0.12290110471284255	0.12275748224422323	0.1241590182425627	0.12517063605375078	0.12514647183000438	0.1249930278384026	0.1249633644761623	0.12569063352911503	0.12697692163774388	0.12662393092566937	0.12670322887380525	0.12712813072220097	0.1272570406515774	0.1271140959648891	0.12697762462090267	0.12665260795225652	0.12713053794163898	0.12623369586419653	0.12632267951928977	0.12592378113461766	0.12591793394984396	0.12613256934321004	0.12634972638090414	0.12469874192698871	0.12406557914430127	0.1241363033449252	0.12417902423457239	0.12413081995090014	0.12412512622344085	0.12400039921167316	0.1242593189545369	0.124467103843382	0.1245584011554941	0.1246176026990069	0.12467599676728724	0.12471019618766643	0.12472756479880243	0.1247346789984567	0.12473672063684127	0.12473701435273465	0.12473702017270849	0.12473702017270849	0.8432261428926928
ENSG00000198075	0.3744853231348735	0.36408210232399973	0.3541933009444138	0.34347988307783694	0.3328377400879923	0.3222412152819265	0.31377395548250764	0.3047357681749574	0.296535939163463	0.28665311705852226	0.2776516900173318	0.2694622126833579	0.2602629099800531	0.2521932915000562	0.24170978339327753	0.2310466097577395	0.22076637613529115	0.21082648027094386	0.19926420712270243	0.18764775475629847	0.17659154800643861	0.16481975153451422	0.15370264767541642	0.14425878610287324	0.13400711827587575	0.12452109960154178	0.11376996361748315	0.1034685118337979	0.09269832768133845	0.08274265250227586	0.0734560444996113	0.06466936164248249	0.056577986657111445	0.048155470741734874	0.03969421100985393	0.03276760752712171	0.026562747359354155	0.02117000551058812	0.016936621121598883	0.012926488596373353	0.00955107732051097	0.006146272791841767	0.0032176433663266835	0.002041632938927229	0.0005064456908350223	-0.0006379208138227455	-0.0006863791457591972	-0.0011283183244046313	-0.0001779143184279519	0.00038236932840973736	0.0017707788958762904	0.0041262849491605635	0.005773688941772548	0.007930576833151015	0.01130130225722592	0.014157810707506435	0.017551664140539103	0.02013539075503079	0.02371646437163566	0.02675982926629139	0.0324572849069229	0.03783032146376186	0.04314991934220025	0.04886178902844662	0.055570860976640546	0.061276630694289125	0.06762747646185208	0.07631472528030514	0.08571078081150763	0.09559333890242705	0.10543662731282755	0.11586889029685121	0.1259050252878131	0.1346696854470366	0.1457806307034888	0.15628832777402124	0.1669414488319676	0.17698929615575842	0.18800117893976864	0.2005600602272466	0.2123616173804388	0.223148322777166	0.23286867170782344	0.24389523069862484	0.25353052665996945	0.2635643857822938	0.27319962209863835	0.2822516365681613	0.290457380698081	0.2991281401890262	0.30593574770051735	0.31241408727397246	0.31844159360736857	0.3239263306183702	0.32977072079954706	0.33510350349982954	0.34050392731791224	0.34411384123704014	0.348756759059647	0.3521356447302644	0.3565886132660605	0.360582591224726	0.3636984506201655	0.368280519083819	0.3723022645209566	0.3763872512277171	0.38021547787013343	0.38357137779105077	0.38778835835210845	0.39210447336199294	0.39640183092088055	0.40059487656497694	0.4051325312401932	0.41012884944694417	0.4144251752136574	0.41900431270706306	0.42251506402412176	0.4265666281529965	0.4301301710683916	0.43441989623110544	0.43907947547302495	0.4424389719630506	0.4463631555258427	0.4497615215287416	0.45272635657594673	0.4568259806024466	0.46096592172463513	0.46420307629396884	0.4673205755370873	0.4705465415225616	0.4737525788079724	0.4751762566741684	0.477135894635504	0.47894422138292647	0.480606318249329	0.48114655107487536	0.48286542450206316	0.484311551959129	0.4856559192949996	0.4867649434350376	0.48558442172634564	0.4853115452201582	0.48420925598222464	0.48260879669793333	0.4800601053471487	0.47665943179327463	0.4739577367242669	0.47067814900673355	0.4665733758021604	0.46141161139417	0.45610833606404544	0.4502828904389382	0.4436652176252114	0.437228969685151	0.42912075893291757	0.42137626509380244	0.413076698294355	0.4043850648281415	0.39557380144415166	0.38670115198951116	0.37779372941633316	0.3687943224649386	0.36017557389984045	0.35149665044765666	0.3423188565354529	0.33310882864159286	0.32370392993803954	0.3142554877732149	0.3050839803516947	0.29618243603896754	0.2869722210114354	0.27747952468514203	0.26779769532776854	0.2580707994401674	0.24902805517919457	0.23959721817995483	0.23036627368663076	0.22073525559761187	0.21198884862980805	0.2018942715947789	0.1926217749356729	0.18373396550598908	0.17490098373626584	0.1649086904206012	0.1551222350522643	0.14566786025205936	0.13613521299575648	0.12604209893808527	0.1162585302362622	0.1067543269621618	0.0972083960819008	0.0877344112437548	0.07800296993355538	0.0684261283678218	0.05851171156253443	0.048458816901037594	0.03858962031708835	0.027935020464718185	0.017890574433898188	0.00757805481541407	-0.0025957100137938838	-0.012709291833228775	-0.02289253443576289	-0.032958058272241075	-0.04245263497016083	-0.05222263817472417	-0.061827051343605	-0.07171726962686442	-0.08180651715572917	-0.09187837932778109	-0.10171134689067163	-0.11191291801742231	-0.12247296288861964	-0.1328046894306496	-0.14317532311332481	-0.15328669801747363	-0.16418260596677747	-0.17446088309456353	-0.18509895436071933	-0.19585253199411046	-0.20644710747559536	-0.21722915119471953	-0.22826462211117882	-0.23898304013149918	-0.24981404898815995	-0.2603113570456399	-0.2708360118962938	-0.28163918131174803	-0.29212261472693424	-0.3026535221190416	-0.31318271630113426	-0.3243591643563093	-0.3353516399176719	-0.34606664214502025	-0.3570517131761619	-0.3672423926174897	-0.3779360988199718	-0.3888656636821075	-0.3997989610710837	-0.41063680026789573	-0.4221803089789695	-0.43329979838652655	-0.44426247387094175	-0.45543402542298494	-0.4660152167731928	-0.47683861938363936	-0.4878961944771838	-0.49876035012071895	-0.5096066718186725	-0.5203445949921042	-0.5304314472996197	-0.5409164493138654	-0.5513763556080526	-0.5616044119368624	-0.571871581903209	-0.5819353290607809	-0.5924110537431453	-0.602564768826741	-0.6125567985240217	-0.622499594008989	-0.6320817912250218	-0.6418496260559712	-0.6513843628621521	-0.6605405442355918	-0.6694965594979339	-0.6782926258940014	-0.6870463717343167	-0.695702576538328	-0.7037956282726983	-0.7117388062148597	-0.7194998475234788	-0.7269337390527815	-0.7340320446203377	-0.7408378648428622	-0.7472984049771094	-0.7536007459431335	-0.7592936843275435	-0.7648410873941822	-0.7699362820135764	-0.774746800977713	-0.7792303743163886	-0.7833379169801704	-0.7866941394055882	-0.7898733456677318	-0.7928149029764473	-0.795379307482281	-0.7975639746070335	-0.7994094268538605	-0.8009022829183063	-0.802165275518699	-0.8031404310413306	-0.8038474111134262	-0.8043393902168372	-0.8046618746304111	-0.8048507148961255	-0.8049466119118698	-0.8049858898780036	-0.8049971617326364	-0.8049987833275578	-0.8049988154594088	-0.8049988154594088	0.013247556542088645
ENSG00000198081	-1.4017758000690757	-1.3696837752349138	-1.3365524924707533	-1.3000301035584334	-1.262480348727232	-1.2241165170727308	-1.188853760929434	-1.151712531168692	-1.1152404702923882	-1.0754802105544412	-1.0366311954048806	-0.9984368121671539	-0.9584260884079461	-0.919438345840411	-0.8772890623768843	-0.8348869613648082	-0.7928329772380138	-0.7510234628178569	-0.7077978058196006	-0.6646952247197371	-0.6221714491542611	-0.5793520635349827	-0.5371807897240899	-0.49609891833292874	-0.45477269190107883	-0.4140326734414064	-0.3731680733779488	-0.33297059072658897	-0.2932751260231017	-0.25452223352613235	-0.21672461396151288	-0.1799374067395183	-0.14427980174605626	-0.1098210241790678	-0.07675998171266851	-0.04517381003371668	-0.015096566634772657	0.013463266809756291	0.0405848180501156	0.06621296741715277	0.0904687559644346	0.11328739967107637	0.1348109898898482	0.15541293419480162	0.17464325009259785	0.19271187073743334	0.20986498978044832	0.2256901455222824	0.24077045921609574	0.2545543028300816	0.2674658004420971	0.27958843827113	0.29032428435753843	0.3001259852149669	0.30928683483248687	0.31714759494818434	0.32412898627948383	0.3296958581299352	0.33459420711836696	0.3382115415667295	0.3418876192897162	0.3444124245248119	0.3459186681189399	0.3466197421441999	0.34680034747248545	0.345664121639051	0.3439444635289499	0.3423828993145692	0.3405650834804055	0.3384619668246174	0.33593078187274017	0.3333039894340235	0.33026892749031145	0.32657219904576174	0.32372410284665687	0.32063667523476447	0.31766699322806247	0.3145730042495156	0.31197419786126446	0.31008354583847453	0.3080189860652611	0.3056724585651187	0.3030148565922124	0.30091091681254145	0.29834616880324205	0.2959648574809144	0.2934581599863	0.29074507691264895	0.28771913220613676	0.2848390233820961	0.2812649215143743	0.2775403670262335	0.2736188058361151	0.26946926431946405	0.26540198017769256	0.2611247126552412	0.25684137020558584	0.2519554184053687	0.24741001167328402	0.24247868584776633	0.2379224850725663	0.23327002706482958	0.2284122329075018	0.22406820210405254	0.21962711321724093	0.2152785741405303	0.21093116409454726	0.2065282514498996	0.20244770609742613	0.19847162216017455	0.19456823648686594	0.19071607131646928	0.18703676085509802	0.18355898157443473	0.17997840669964393	0.17655598780526915	0.1729454587003323	0.16956391113762592	0.1661510111853719	0.16301253842773722	0.16005788997023895	0.15687862815680909	0.15393566794081526	0.15096517652939578	0.14799363967401735	0.14539515631045052	0.1429092186458778	0.1403158535081106	0.13780249356491137	0.13542381182064478	0.13315106953364175	0.13057885867017927	0.1282456634643383	0.125993205416302	0.12382342043159866	0.12151677834101893	0.1195930361384061	0.11772459192807094	0.11595026389047103	0.11424019337860347	0.11213252642291316	0.11034539166156154	0.10848843365511307	0.10663508031718916	0.10468487583419428	0.10265954461159943	0.10089705713324726	0.0991147401952901	0.09725731466201282	0.09527421097467315	0.09336074997129362	0.09143236016114287	0.08943007240672429	0.08755395575013747	0.08541730794509661	0.08343566234688815	0.0814154370090252	0.07938447762550815	0.07738977243464618	0.07543443515750425	0.07351538618313569	0.07161462932069629	0.06981353811864999	0.06802561960771936	0.06617060544126474	0.06433396536435776	0.0624872707979609	0.06065766437064202	0.058899314380529866	0.057208838552728736	0.055488792132689646	0.053745255577259066	0.051994964472954486	0.05026172725875355	0.048658416564275164	0.047016410474260084	0.045426589322444144	0.04379828316562584	0.042322065733984005	0.04066942859032352	0.03915773844008985	0.03772043674750236	0.03630964719922947	0.034757766822862024	0.03325633744949208	0.031820527563735546	0.030394397352059066	0.02891594815240861	0.027498853474567042	0.026137238050282008	0.02478983799603185	0.02347054737596821	0.022139240165840235	0.020845888551737524	0.019532008373540855	0.01822212078574381	0.01695322883139383	0.015616453490634008	0.014368294696385675	0.013111025859911862	0.011888695044942388	0.01069222866028774	0.009507935141487067	0.008354738331440181	0.007276876364244345	0.006189324772995164	0.005135778608305941	0.004072130332231971	0.0030074632018752823	0.0019627471835876875	0.0009584853942685712	-6.217566082078463e-05	-0.0010971422568637479	-0.0020926093002895385	-0.003073154099641151	-0.004012687920758928	-0.005002205366306356	-0.005919898865172968	-0.006849929978291591	-0.0077709735281770165	-0.008660404004443123	-0.009546693163910547	-0.010434473826605561	-0.011278667591828828	-0.012113375792758063	-0.012904566960758146	-0.0136802058310721	-0.014459051655280497	-0.015196362421268539	-0.015919713198891294	-0.016625481379209717	-0.017360883293600082	-0.018064955645293423	-0.018731657657042433	-0.0194000831900647	-0.01999532627892009	-0.020608955077967117	-0.02122208817432636	-0.0218184129705703	-0.022391220054675642	-0.02299555941345144	-0.023553928618517794	-0.024085265332931982	-0.024614211316038137	-0.025088128222074957	-0.025562411837135812	-0.02603666236723079	-0.026483049638899026	-0.026913468571626353	-0.02732242003659291	-0.027674950021595812	-0.028039812108142215	-0.02838993955168423	-0.028712159705457374	-0.029024950764093838	-0.029312745265178464	-0.029617625619457577	-0.02989103054100184	-0.030144500105396155	-0.030386467417987895	-0.03059667582851855	-0.030813322450844893	-0.031008910931976885	-0.031174423033935916	-0.03132314738678588	-0.03145913109091936	-0.03159216093260131	-0.03171990933078206	-0.031810424265917625	-0.03189475731924052	-0.031972347162104064	-0.03203421964469566	-0.03208134463065804	-0.032118654832531845	-0.03214390214151752	-0.03217339481362913	-0.03217385905752401	-0.03218329914522844	-0.03217929498556238	-0.03217686595607194	-0.03217423760092686	-0.03216878300948878	-0.03213041719526544	-0.032107379883800746	-0.032095549632520814	-0.03208338667316468	-0.03207035822159465	-0.0320591422049068	-0.03204729455786115	-0.03204356689508714	-0.032040608434451556	-0.03203724096279981	-0.03203475264005107	-0.032033456429702234	-0.03203268715350838	-0.03203229359795223	-0.03203213183894782	-0.03203208535729374	-0.0320320786681112	-0.03203207853555945	-0.03203207853555856	0.799157974375988
ENSG00000198087	-0.38862921563654407	-0.399799330758686	-0.41042260708840583	-0.4205411897418836	-0.4303256080176556	-0.43985698963931696	-0.4494090206000392	-0.4587845970328619	-0.46816981239071875	-0.4773334741134967	-0.48657479393217606	-0.495916222617069	-0.5051636200966101	-0.5145780691685093	-0.5237311766358363	-0.5328838254603392	-0.5421029944222866	-0.5513757001654511	-0.5604111954846029	-0.5693953730203258	-0.5783928013669808	-0.587179130760668	-0.5959253296161418	-0.6047601655988055	-0.6132389027486758	-0.6215633619505647	-0.6293377322713782	-0.6367852625657191	-0.6436868151019661	-0.6501999295704293	-0.6562382931904231	-0.6617110357474747	-0.6665930488550851	-0.6706553047744244	-0.6739068647319346	-0.6765783467960773	-0.6785059275036165	-0.6796911372174366	-0.6801832645966899	-0.6798502857364284	-0.6787699509004383	-0.6768734759548476	-0.6742468383882221	-0.6710371067791101	-0.6670177273425804	-0.6622862085810546	-0.6569035561640257	-0.6507652824391741	-0.6439922227045978	-0.6364910986454912	-0.6283237729876543	-0.6194786340501928	-0.6099419135303554	-0.5997383303301493	-0.5888447019021976	-0.5773041567386246	-0.5650958607211596	-0.5523086730213445	-0.5388462110796386	-0.5248319817389886	-0.5099757108387415	-0.49454872724290677	-0.47855686209206283	-0.46197012162165674	-0.4447158783200793	-0.42713645706001113	-0.4090194849416653	-0.3900719509372399	-0.37063663258772905	-0.3508077891493411	-0.330773127433738	-0.3104702497264622	-0.2902342084796139	-0.2704241102970979	-0.25015980848244634	-0.23033671299089153	-0.21083816982782455	-0.1919742181611639	-0.17329737503527554	-0.15460357637546895	-0.13666761442522013	-0.11961757269048157	-0.10350990770084234	-0.0874740095017934	-0.07253262026647711	-0.05801058519133573	-0.044222321134787634	-0.031250633505338854	-0.019211570906763953	-0.007553684973648167	0.0027454056440827657	0.012345446065482157	0.021216883610714277	0.0293488866217686	0.037177276039782825	0.04436560592190553	0.051224273543683196	0.05697827293754898	0.06295650689830001	0.06818945838831514	0.0737953867290484	0.07913568373132307	0.08405929202370555	0.0896638239823151	0.09503492776418021	0.10045926705632269	0.10578784322266266	0.110918152829373	0.11646991402986195	0.1220896222330552	0.12772152247427648	0.13332416029043515	0.13910992290307522	0.14513535842564096	0.1508449768420217	0.15670879904777646	0.1620703112522648	0.16770820801843023	0.1731199617847592	0.17890064116124904	0.1848783291920002	0.1902212293086789	0.19585430217832567	0.2012310008789333	0.20639332468475935	0.21213547283585843	0.21790563314603517	0.22321723508699165	0.22846754878016995	0.23377342509589827	0.2390676550750923	0.24342219486668082	0.24804749624299394	0.2525816820148181	0.25702528073715847	0.26085490107598996	0.2652960650356606	0.2695739943636575	0.27377847340101624	0.27783538565737675	0.28061999376531954	0.28387029325115076	0.28663603737070975	0.2890951266275339	0.2909966620722271	0.2923907091126541	0.2941335487215291	0.2955198045729812	0.29641161258540283	0.2966802028304478	0.2968355822190851	0.2966688318375832	0.29603332245758285	0.2954741874717035	0.29396783230829193	0.29265005071234196	0.29101778940642653	0.28916855030895583	0.28725978784111383	0.2853300457300616	0.28339985658424904	0.28144290831263685	0.27972177296947454	0.27799706445492145	0.2760304512441234	0.27407764132930623	0.27205027235288615	0.2700310510852839	0.26819377302675385	0.2665340527427036	0.26473849858100706	0.2628219624861341	0.26083551292645524	0.2588571999655924	0.2572789241871192	0.2555238647872775	0.25390809120273605	0.2521099446545616	0.2508177089175261	0.24883616831100586	0.24732685401606336	0.24605530769942519	0.24484542023195477	0.24304926881544375	0.24139619494763132	0.23995315260161298	0.23850151473780468	0.23678503195658074	0.23526675256500873	0.23393039631526769	0.23260545059174298	0.2313524256136299	0.2299965573985343	0.22875677996883503	0.2273719443423028	0.22594793729656892	0.22465580782264993	0.22298175187343272	0.22166583268592088	0.2202425840574076	0.2189276230521351	0.2176793847679681	0.2164291767030475	0.21527634205472523	0.21446144293428304	0.2135360411488847	0.21273431438300605	0.21181638935109248	0.21082813695606006	0.20988477210985312	0.20910470921243363	0.2081636058027625	0.20706628437492824	0.20612654748090087	0.20520143204476593	0.20445098523338778	0.2033143337084331	0.20254477913612412	0.20161653378381494	0.2006605513351376	0.1998247779182627	0.1989217731602153	0.19791507991793633	0.1971134819583069	0.19628378282637904	0.1956684648753848	0.19507105517722412	0.19435345937496873	0.19384245017810553	0.1933366788215123	0.19286244860169077	0.1920599783930106	0.1913867613300857	0.19089451722650352	0.19027826859680097	0.19013074827440413	0.1897270688926591	0.1892135646112436	0.18871858780974549	0.18829663735786095	0.18749146535961891	0.18694089171124695	0.1864922474930104	0.18593455678568915	0.18572352151797134	0.18537965370654508	0.1849031766564604	0.18453793998757462	0.184179312292442	0.1838767179104588	0.18394591225223333	0.18376797612195706	0.18358631649551693	0.18351931064677718	0.18340140122576276	0.18337233999181812	0.18305644071131422	0.18288878341277393	0.18276748684437916	0.18261790891092744	0.18262377197504787	0.18244335527020095	0.18232574366706	0.18235418288840854	0.18241103031669947	0.1824628646768076	0.18242667255854084	0.1823270878902914	0.18244938946117983	0.18252333902086804	0.18255914087279734	0.18263955387807673	0.1827605546944815	0.18288473930357352	0.1830365998732537	0.18308482677563553	0.18331434604783148	0.1834137502287172	0.18357571089163027	0.18368302852519403	0.18375722336844103	0.18382597908346732	0.18413588173094286	0.18430445647376104	0.1843722606899254	0.18443559740803384	0.18450246117717217	0.18455500728791208	0.18461475806349803	0.18461526439341913	0.18461480118941154	0.18462282638512306	0.18462908073787432	0.18463049304661272	0.18463133029921774	0.18463175837222767	0.18463193426859714	0.18463198480729393	0.18463199208013048	0.1846319922242472	0.1846319922242472	-0.30817802041248843
ENSG00000198088	1.3785198897266207	1.368582647613882	1.3581942833203935	1.3479411716437784	1.3371228997822642	1.3256225787919491	1.311980736785507	1.297803552154742	1.2820756673287232	1.2664111173233237	1.2490107669014123	1.2298118566183338	1.2100520830571595	1.1880991151235865	1.166604000751768	1.1438802783071145	1.1194297472845625	1.0932211320012568	1.0669730485154494	1.0393598913711033	1.009783345628093	0.9794971410260338	0.9471528851999187	0.9115604617029982	0.8754382533565073	0.8370582225205805	0.7990148380359221	0.7593632271971718	0.7195057050309428	0.6778524030572273	0.6347238241472057	0.5905528906362836	0.545229152359548	0.5008140250483759	0.4572403696748184	0.41181036953771244	0.3661850166827163	0.3203064321601765	0.2734254779074208	0.2276027156010505	0.18190156635732446	0.13796217549719092	0.09458941257482767	0.04826757780725632	0.0046444357178776485	-0.03823381264886283	-0.08248959393085276	-0.12356439397538121	-0.16701734361327158	-0.20705174034750673	-0.24760454287345368	-0.28923129256589863	-0.3257690482270066	-0.36141241505303956	-0.3988457558658478	-0.4311917952717623	-0.4623793125707385	-0.4865802001856201	-0.5111253084659104	-0.5292616374701629	-0.5548814059498239	-0.5748076734053758	-0.5899882930523042	-0.6023039149444971	-0.6145105341798098	-0.6171832657387464	-0.6180515424032142	-0.625225426528524	-0.631463632459627	-0.6358935899069325	-0.6362633997538056	-0.6359155164439478	-0.6306045227724058	-0.6167884931834129	-0.6120751822224673	-0.6031968524533307	-0.5942484693365886	-0.5823147737543559	-0.5749299502182472	-0.574855429539217	-0.5718555814517048	-0.5649914751440859	-0.5542803561263829	-0.5502846617967387	-0.5413547762879833	-0.5354114900855551	-0.5291358461689457	-0.5218825143695671	-0.5126852394676558	-0.5071122110438493	-0.4955700977830686	-0.48449074328224473	-0.47336709039761526	-0.46179053227861555	-0.4532700126480762	-0.4441853905908433	-0.43666132016724735	-0.4232606650165742	-0.41479431172991976	-0.4021532681375284	-0.39410310207972277	-0.3845863344482767	-0.37192964105921344	-0.3648318382563511	-0.35567373043663153	-0.3467928552101309	-0.33703718046751163	-0.32566783216593453	-0.3175165167027183	-0.3098241502861816	-0.30218548366694	-0.29432071729802534	-0.28782175644523456	-0.2830812235490159	-0.27609974480374166	-0.2703087586123871	-0.26112040559002114	-0.25406218569986816	-0.24567488934269743	-0.24005347200350702	-0.23600021760181455	-0.22803687288670194	-0.22235788422653613	-0.21542506592626598	-0.2076019110163161	-0.2039552185666098	-0.20097923187970412	-0.19573007692827193	-0.19075564441660742	-0.18681382360295107	-0.18354217609798074	-0.1755504619030539	-0.17008585145212152	-0.16506899908811068	-0.16056904860315147	-0.1537064330726432	-0.15146497490323352	-0.1495210707645258	-0.14844599891371502	-0.147902965006538	-0.14190065915336536	-0.1399490268553576	-0.13698754201363617	-0.13405053981667692	-0.12988492616856018	-0.1248280319302344	-0.12339886602320593	-0.12192462254748282	-0.11971114051423459	-0.11609764950757206	-0.1137024695721438	-0.11139687949872279	-0.10835237771960227	-0.10728866175658869	-0.10278664993177333	-0.10057133909624216	-0.09786347926880357	-0.09497190328642713	-0.09250962201412616	-0.09046960093505607	-0.08875934448513778	-0.08706167162215372	-0.08663083598288868	-0.08611409287437422	-0.08419634874882131	-0.08223061810896137	-0.07974187557606438	-0.07717404001953465	-0.07547139891648413	-0.0746203328357824	-0.07291876052268531	-0.07044130622101186	-0.06746280839151542	-0.06441042460052504	-0.06345206863933672	-0.06140860359958733	-0.06002956247962654	-0.05752760695703518	-0.05774398354448618	-0.053998800019427584	-0.052792578516968725	-0.052824623551998684	-0.053109690285329414	-0.049978526523461575	-0.047549421045878226	-0.046209800394622746	-0.044720186349730184	-0.04161374911531368	-0.039535656048221846	-0.038400110491735084	-0.037231562331226264	-0.03637957110190282	-0.0348353576585021	-0.03386428276102471	-0.031953028264131156	-0.02971263110498068	-0.028139230268955373	-0.02423432829695127	-0.022318256092871636	-0.019672116935038453	-0.017559383265971285	-0.015738524044787816	-0.013806200395483081	-0.012348859051139804	-0.012792079061826556	-0.012487670828790876	-0.012821566790681693	-0.012371227851477151	-0.011406158026793456	-0.010610530601028678	-0.010691194408019022	-0.00971439434583754	-0.007704954540753484	-0.006537545494155417	-0.005358294168595457	-0.005127122507409432	-0.0024788756878484364	-0.0019340950887789532	-0.00033540091820416507	0.001531683551409202	0.0027762984006836078	0.004527579335010579	0.007006917816890557	0.008350705905407096	0.009966268056420091	0.01038770815770551	0.01080218530094168	0.012045882678822117	0.012141268358790036	0.012307055140673206	0.012384258747990096	0.014553335529237543	0.016042860037897455	0.016538850929851634	0.017890180724871918	0.01650343622389272	0.01677358678420582	0.017813350960049767	0.018844666937472	0.01953725976456777	0.022655243681046322	0.02433360891031011	0.025497411086619515	0.027423984829682446	0.027354463741369628	0.02819117774066715	0.02993089523976966	0.031098340387440082	0.0323254459107174	0.03331302344941456	0.03215721069815114	0.032590103578853835	0.03314178324090644	0.03309905276011538	0.03345634549042842	0.033372556371380036	0.035098207336545784	0.03602134221433584	0.0367513149412817	0.03773198551193513	0.03786383376481073	0.03918259730624474	0.04019857837587981	0.04041464044560872	0.040528200934015324	0.04073354803607909	0.04151693729209516	0.04272560880142873	0.042669413015556934	0.042940444319166104	0.04347144334029007	0.043769049013153705	0.04385148890439883	0.04393211112554596	0.04386078529154336	0.04439789476280609	0.04387203339023937	0.04409387747997684	0.04393255336076063	0.04406321087813492	0.044353082330086835	0.04463477659028836	0.04347475746569973	0.04308447824053996	0.04322288890535564	0.04332941508371224	0.04335607032879185	0.04340535481390706	0.043354054742699155	0.04358762932677074	0.04377399111530078	0.04386403256499971	0.043923411279153335	0.043977220631394864	0.04400873583031295	0.04402474147764668	0.04403129745511247	0.04403317889974101	0.0440334495698993	0.044033454933223304	0.044033454933223304	0.5449376945497422
ENSG00000198089	0.7639567037007176	0.7293503257489604	0.6956506641573847	0.6619953147276583	0.6289186538619331	0.5963822998245867	0.5655412592527407	0.5348116736167778	0.5049620929178777	0.4746213232818741	0.44516294541342294	0.4165123242144828	0.38774068218502755	0.3599052030541783	0.3313091199799798	0.3030565973201229	0.27540363980241	0.24832052674668503	0.2209834715759751	0.19409270473990858	0.16789700606954217	0.14190401955235643	0.11664944177837544	0.0924780049037075	0.06849894167431358	0.04526972787247008	0.022129500087370246	-0.00034404749682703795	-0.022431094649761008	-0.04374922199406761	-0.06436660610172407	-0.08435535975634245	-0.10369304222064724	-0.12266926254847021	-0.1412291118045932	-0.15904331782567027	-0.17635882647099077	-0.19320302979645732	-0.20954926523851913	-0.22562605691824267	-0.24137601081735927	-0.2569476054399198	-0.2722653533846007	-0.28713863834894937	-0.3019563355782111	-0.31660786159649934	-0.3310088777988973	-0.34540301829306763	-0.35955289705252813	-0.373723335421432	-0.3877673016805181	-0.40169247643894845	-0.41570071621016247	-0.4296575383911243	-0.4435106575175123	-0.4574246176835777	-0.47130230561901243	-0.48522756663901045	-0.49906616189092823	-0.5128842663411382	-0.5265507307137893	-0.5401650385899615	-0.5536760672573102	-0.5670390025565171	-0.5802278371455065	-0.5931539536253903	-0.6057894500825078	-0.6181923074942057	-0.6302843943535432	-0.6419956595151914	-0.6532159842409859	-0.6639311130461323	-0.6739726323975601	-0.6831476731253865	-0.6918454957580309	-0.6996564656110227	-0.7066386100776683	-0.7126478059739991	-0.7179140590186863	-0.7225381915026947	-0.7261315462669948	-0.728638108226491	-0.7300415243134033	-0.7307521837163282	-0.7303123412297099	-0.729041037599794	-0.7268174169420121	-0.7236337724619908	-0.7194785829398302	-0.714594841541385	-0.7086615896716335	-0.701967689196275	-0.6945464292369206	-0.6864423358076177	-0.6778342532450381	-0.6686667519629319	-0.6590769861305876	-0.6489309514355739	-0.6386136195556986	-0.6279587517243108	-0.6172552992562492	-0.6064174848107013	-0.5954712698231015	-0.5846083656563117	-0.5736999468761947	-0.5627908238383741	-0.5518690379918194	-0.5409354965488813	-0.5300299942333	-0.519122888673035	-0.508211999445499	-0.4972989283103759	-0.48638082494797086	-0.4754464153790616	-0.4645209542437012	-0.4535833428720908	-0.44269327086012655	-0.4317855336940619	-0.42091447541790217	-0.4100027237484971	-0.3990609098241338	-0.38823326159987737	-0.37736585186527183	-0.36656298120026776	-0.3558268701395422	-0.3449719945952747	-0.334115144128309	-0.32339026170862617	-0.3127012658985242	-0.3020141098164819	-0.2913469860251521	-0.281011520189657	-0.27062152708032006	-0.2602956746679057	-0.25003548182536317	-0.2400448410396825	-0.22985518333325938	-0.21975969840857879	-0.20972343899701507	-0.1997782594911035	-0.19043175158932346	-0.18092321977357084	-0.1716804053174048	-0.16262872488482483	-0.153895776134501	-0.14546733186620386	-0.13691686192640873	-0.12859388743554945	-0.1205746144776354	-0.11293423812290282	-0.10540477598103237	-0.09809709182257809	-0.09109347240113852	-0.0840900597865506	-0.07766326906484444	-0.07117055594180144	-0.06489643347920193	-0.058784821075958504	-0.052742220529277795	-0.04674373719223812	-0.04077544148126666	-0.034852608551648956	-0.028812281837518938	-0.022800429274119516	-0.016968908534230387	-0.011158598944591702	-0.005426728707106143	0.00027919226308714684	0.006073980509484933	0.011958107948936814	0.017723529193453658	0.023377438164054354	0.028952383796580605	0.03450097563440391	0.040297710247477525	0.0459423724623349	0.05165692673902189	0.05721205605244162	0.06310483808070977	0.06846718436136712	0.07414615680653469	0.07997578011786555	0.08582779585832156	0.09120902175519596	0.09666840226061968	0.10226055029385606	0.10781836258264565	0.1131390143866371	0.11858570919672573	0.12414916440695745	0.12969470460983779	0.13527175651894652	0.14073744780647157	0.14627136583397604	0.15165669077982802	0.156979614615552	0.16238475546100783	0.16743323655657782	0.1727575101131249	0.17795849683478338	0.1832232179613289	0.18851670763856632	0.19377862765061948	0.19909794451693053	0.20469442500260637	0.2101649073217695	0.2157222684311808	0.22114608221582266	0.22647634723937315	0.23181960265970236	0.23728854952372824	0.24257626982804137	0.24768361356001556	0.25291077032319187	0.25812095968851345	0.2634710127673605	0.2684095012262864	0.2736776043593112	0.2787553910653662	0.2837710818560888	0.28887355220299504	0.293873072870773	0.29873015539174297	0.30376129937278584	0.3087270902215842	0.3138799705913895	0.31901629152305144	0.32398925051203165	0.32914380393894227	0.3342670948275801	0.3393865666771001	0.3441119673165165	0.3489347405355643	0.3539128092857897	0.35871237878098583	0.3639863240443928	0.3689348542351212	0.37371598503498404	0.3784708134188026	0.3832598682391577	0.3875650578426706	0.39210615134402893	0.39671090811165577	0.40113646892270083	0.4059067143300812	0.4104681972087514	0.41481739019643005	0.4192363223228508	0.4236016600763328	0.427970011255006	0.43271489047716916	0.437102101439919	0.4414171359308634	0.44579977139160487	0.45004983185662617	0.4543331571241733	0.45819289406586083	0.4621523059812178	0.4660862836297719	0.4699013193651167	0.4738200365124756	0.47742037949304184	0.4810052089407799	0.48467542872564007	0.4882833688991912	0.4917846216728039	0.49507242319209244	0.49817367928124145	0.501442500375374	0.504537957344513	0.5074693854519783	0.5103378185147465	0.5131354589926138	0.5158122799617688	0.5183965312782766	0.5207190109968378	0.5231389743975523	0.5252587852501751	0.527321542405728	0.5291766148814094	0.5308503644744755	0.532377748880636	0.534074478439603	0.5354529300909645	0.5365667959740241	0.5375423672918078	0.5383942387254477	0.5391052071569877	0.539709931015441	0.5401317690851792	0.5404555147396861	0.5407048502764047	0.540879428018826	0.5409890316048873	0.5410532118291913	0.5410858034961104	0.5410991524751791	0.5411029833109939	0.5411035344235495	0.5411035453438267	0.5411035453438275	0.15073136924499408
ENSG00000198093	-0.5058223318021424	-0.5183640818440889	-0.5296631252094581	-0.5389745489434672	-0.5471122305954941	-0.554191949024661	-0.561891548704347	-0.5682768269007523	-0.5744765850350237	-0.5786439066564038	-0.5827585364525882	-0.58679835493552	-0.5894220309520231	-0.5922431119169795	-0.5926544223636752	-0.5923313746992411	-0.5916865494228807	-0.5906789339038081	-0.5879173070961485	-0.5845239335626902	-0.5809097549394577	-0.5761912633996209	-0.5712817456608947	-0.5667976080777342	-0.5610990892364889	-0.5551748715543567	-0.5477801616260081	-0.5399717108500912	-0.5312280274498669	-0.5222934381363364	-0.5130837660744847	-0.5035239275368202	-0.49373902419205606	-0.48328585488607345	-0.47239496713210016	-0.46182069503250744	-0.45123324781394825	-0.44070879870725843	-0.4303991421190956	-0.41997948798132256	-0.40962216145161445	-0.399138871627958	-0.38871831841944804	-0.3787112102265855	-0.3685432391420642	-0.35844137435024415	-0.34856673634013724	-0.3386092474239497	-0.328932080541648	-0.3192105610487639	-0.30966361536543463	-0.30029333642304223	-0.290885011985079	-0.2816079724365439	-0.2725179754141891	-0.2634483614991705	-0.2544944483959881	-0.24556912908219442	-0.2367800203955559	-0.22803879686428985	-0.21944932585950738	-0.21087422926858057	-0.2023186790504381	-0.19377656494776918	-0.18522731820803617	-0.17665579903518935	-0.1680449774770425	-0.15934024131566016	-0.15058241603536615	-0.14175997503081206	-0.1328853272587951	-0.12393383369094835	-0.11496035245317682	-0.10604303795978343	-0.09698891733844839	-0.08800097722489042	-0.0790672326091606	-0.07028534156288035	-0.06155905492656988	-0.05284198992477496	-0.04436939621736968	-0.036211845744284155	-0.028418521225849425	-0.020736643432233137	-0.013515589233553449	-0.006556565937166248	1.6996885632281078e-05	0.006157112523176522	0.01180521340761409	0.01714394498308547	0.021813936648647392	0.02604594177479136	0.02982974881146916	0.033167272290719474	0.03622678995387396	0.03890374004144892	0.04133151516893463	0.0432599055534304	0.045193401670443833	0.04682013220122627	0.04856452521018806	0.050230441277619775	0.05178944996200663	0.05363293112284051	0.05545213880653055	0.05734586819613874	0.059262764443858806	0.0611678658390451	0.06326925250078741	0.06544664535399569	0.06768050293254824	0.06995603000498285	0.07234419527652314	0.07486409547020756	0.07732593512656649	0.07988892978090778	0.0823261877302972	0.08490424336561375	0.08744843595970053	0.0901641195357179	0.09299209432270583	0.09563762959868072	0.09842494724029205	0.10115845030034798	0.1038500867548322	0.10678502362040998	0.1097646951907052	0.11260735406484468	0.11545543096040589	0.11835053912891969	0.12126582983324052	0.12384350130182398	0.12654035544183806	0.1292156687843251	0.13186643752619354	0.13428381244468834	0.1369447061506941	0.1395433569203881	0.14211194113060444	0.1446173265128161	0.14659499476503246	0.14874774411599212	0.15068334135313322	0.15246990943046956	0.15399866222597858	0.1552859317747144	0.1566858725602378	0.1579020966310507	0.15887405625933493	0.15954571080746138	0.1601309460663014	0.16054228970833861	0.1607196225012375	0.16089390368049106	0.16064028265197727	0.1604380684520743	0.16008238185493706	0.15961979567439055	0.15912128826144922	0.15860838193189952	0.15809487231283104	0.1575749166263236	0.15715800114267608	0.1567494848521367	0.1562551020526053	0.15577789523352603	0.15528275411344694	0.1548026011243131	0.15440539476891768	0.15408848095849326	0.153729074978334	0.15333349351086145	0.15292203357279455	0.1525249896320986	0.15229185387851896	0.15200131534376204	0.1517739511998526	0.15148755931140379	0.15140219842623281	0.15106684897207145	0.15091902092940934	0.15086956211644242	0.15085231176148728	0.1506255625651507	0.15046201285543948	0.15038578388859225	0.15031558356497232	0.150157193825323	0.15008114635857872	0.1500807984711745	0.15009350427479706	0.15014125445878523	0.1501602928794723	0.15023029495419582	0.15025629422476072	0.15027688887627733	0.15035386446698507	0.15030195636036847	0.15038769800561713	0.15044354991613673	0.15054667493826734	0.15068197971660258	0.15082486646824744	0.1510105756065725	0.15132451491730858	0.15160720269781702	0.15194198575803775	0.15224324081482354	0.15252717498287627	0.15283488351977503	0.15320873412965774	0.1535325268319534	0.1538078111340937	0.1541469767818775	0.15449871177865138	0.15492040610625413	0.15521056518046272	0.15563959883542733	0.15601857458813484	0.15639439431674163	0.1568201690396167	0.15722834725477064	0.15760564932194132	0.15806313109953507	0.1585167143399273	0.1590538118590139	0.15960356589921343	0.1601156665104	0.1607086261414299	0.1613093175661362	0.16192719591215177	0.16242986519977975	0.1629847940706064	0.16361106730292097	0.16419616716438235	0.16495943019911774	0.16563224381436736	0.16626798172450652	0.16691414512102387	0.16759097809931944	0.16812627201981734	0.16875970973211007	0.16943370393547852	0.17006812355442236	0.17083556436092007	0.17155377227666868	0.1722218308783674	0.1729325099245056	0.17364533602157728	0.1743788914563842	0.1752555418290429	0.1760348816497732	0.1768104637423944	0.17762823885907686	0.17842252731761654	0.17924789376221817	0.17995394881226812	0.1807129264902203	0.18148364069316525	0.1822352882424445	0.18304120625743092	0.1837621964683196	0.18449804686026283	0.18528204753007138	0.18606544433571326	0.18683342719353746	0.18755035249499397	0.1882248709995178	0.1889745311104205	0.18968584846650494	0.19036157160807576	0.1910351440472029	0.1917037284214107	0.19235026435304103	0.1929838882121242	0.19354717910586494	0.19416084085149077	0.19469019813140065	0.1952168943969852	0.19568933061564842	0.19611578672808871	0.19650750700531194	0.19697161007422181	0.19734117990136557	0.19763355414856587	0.19789115082729758	0.1981181841908839	0.1983079114140054	0.19847134170600622	0.19858117521460805	0.19866553583097613	0.19873149033100024	0.19877778310463246	0.1988066003430351	0.19882348312894393	0.19883205882683885	0.19883557174443567	0.19883657991676795	0.1988367249564984	0.19883672783045991	0.1988367278304608	-0.32683420949924624
ENSG00000198105	-0.33608089437865374	-0.34898012665236955	-0.36014880410245453	-0.3704069788001272	-0.37926721516679507	-0.3867709845868115	-0.3917455944924315	-0.39575757163440795	-0.39801106497531435	-0.3999764802948462	-0.4001880161215654	-0.39869333113922245	-0.3965743585971371	-0.39258690391932927	-0.3888643809507437	-0.3841123914997979	-0.37801721395320254	-0.37062932940385984	-0.3632062512946632	-0.35482963109524857	-0.3451549041583366	-0.3350499135713223	-0.323693353701894	-0.3104598407775985	-0.29705459017452185	-0.28250997899161057	-0.2683104541679189	-0.25339407232997146	-0.23852190170268361	-0.2229110789412463	-0.2067852055684316	-0.1903994042024424	-0.1737477229143174	-0.15774680177675382	-0.14233257718979164	-0.12642389804288712	-0.11073820491884767	-0.09527476262528367	-0.0797890943677908	-0.06502945300458762	-0.05065445694194626	-0.03719063048005733	-0.024215668468631435	-0.010655028315603055	0.0017545116753225898	0.013640521483278434	0.025606938523205613	0.03640021749226818	0.047542550027630526	0.057517034343237405	0.06736859015174179	0.0772236404455171	0.08563265751744975	0.09364839549613446	0.10188776234030072	0.10884350966151679	0.11543385697387976	0.12047758674125308	0.12556283934498502	0.1293450878326361	0.1346383587665292	0.13883070850590595	0.1421703697078467	0.14506366356193645	0.1480607222622261	0.14942328728077836	0.150630099794407	0.1531973161063407	0.15575320072614574	0.1581464943971218	0.15996764340250813	0.16182333557916007	0.16291517023698976	0.16254927449347534	0.1639394036188806	0.1645791808137238	0.165171521709631	0.16510532496599328	0.16575547362667908	0.16762091373298826	0.16870614619225943	0.16878116638628526	0.16779439761666115	0.16776642018693266	0.1663783652579287	0.1651494431119822	0.1633898888309515	0.16093585710639413	0.15756019008415567	0.15436797692494864	0.1493937216069945	0.14393624004376981	0.13789902621444128	0.1312157283921085	0.12465122624628311	0.11749752690637472	0.11025755776777668	0.10143025127812155	0.0933722704963289	0.08423515864527875	0.07596212392017776	0.06733611342157708	0.0580520197313259	0.0500171590740468	0.04161231931494491	0.03334579743812505	0.024969902810511257	0.016323754061619233	0.0084656090217754	0.00079872699461081	-0.0067620197132818305	-0.014274870891404667	-0.02138330322921167	-0.027993365167453987	-0.03498953989015696	-0.04160402193446178	-0.048859830582397734	-0.05551434568115532	-0.06234027917288465	-0.06840544067635701	-0.07397104285288503	-0.0802807472990299	-0.08591658535902624	-0.09168259704369675	-0.09749248013439615	-0.10216470763808072	-0.10650058849705335	-0.1111815964138323	-0.1156091065454703	-0.11959768163828244	-0.12322470068891622	-0.12776581185720293	-0.13149773102947293	-0.13490707718570683	-0.13797127705098333	-0.1413829661090169	-0.14344498864362887	-0.14519769231642776	-0.14649770794552897	-0.1474239981609191	-0.14945497002211283	-0.15024618485456465	-0.15104750523214516	-0.15160468986739062	-0.15223447098827947	-0.15285842835774854	-0.15234157861346098	-0.15161118627042924	-0.15084969952888194	-0.15023348200364506	-0.14910584762929346	-0.14776207965324595	-0.14642390528675975	-0.14440828044443066	-0.14311302512355173	-0.14108903901668324	-0.13906300520365544	-0.13697339620710292	-0.1346816885111659	-0.13220860239947374	-0.12959624356163957	-0.1269423931168978	-0.12393883039702658	-0.12094071709402865	-0.1182887683390561	-0.11563752587461273	-0.1131091135932607	-0.11059020815671072	-0.10783892038484044	-0.1048588101560588	-0.10208679986244373	-0.09950426178988181	-0.09704121303944913	-0.09458834606323308	-0.09158781670494243	-0.08885771835806011	-0.08594785419535533	-0.08331910300678835	-0.07998075415770423	-0.07765694927046507	-0.07466969181316152	-0.07135416966259012	-0.06796504238677503	-0.06545270844174134	-0.06275186769567043	-0.05976146150706452	-0.05680298237211723	-0.05425843026505284	-0.051440222318704265	-0.04836993882942053	-0.04530170780718468	-0.042144323394671446	-0.03916162576897886	-0.03602287200347831	-0.03312459786700028	-0.03030742001412623	-0.027309835615908717	-0.024921220585612858	-0.022004492109866547	-0.019276054933231812	-0.016402468463039277	-0.013447297806117753	-0.010517483304246511	-0.007457356645327984	-0.0038869697574979156	-0.0005105899492843236	0.003040741892749388	0.006387474229399004	0.009600740087501336	0.012863039377768892	0.01636392909112505	0.01958483614294959	0.022530958237386933	0.025705845979579145	0.028879889780294654	0.03231228075933679	0.03509288474114669	0.038444206200551	0.04151097816285976	0.044505196197902386	0.04766907284091548	0.050694687742297795	0.05352025390780302	0.05665543596572764	0.05971481978392745	0.06310116383852815	0.06648832912027292	0.06964490548890634	0.07311639399676828	0.07656610652084073	0.08003754068960145	0.08292392303048501	0.08599354595993791	0.08933458350027657	0.0924306747285808	0.09628679503858528	0.09967255405981845	0.10283425515897271	0.10598899419973495	0.1092291202108413	0.11177228065246503	0.11470892685993483	0.11777782460953823	0.1206149298680268	0.12400524784040634	0.12712088743988836	0.1299599004374512	0.13294298687121398	0.13588784904518292	0.13887916152148616	0.14246596078036244	0.14556954523333676	0.14861189433733646	0.1517981963484356	0.15483793747192287	0.157973734834143	0.1605463400782794	0.1633153102087297	0.16610085224782623	0.16877021957570637	0.17164448489317152	0.17412106429797358	0.17663590744246882	0.17933407613549157	0.1820065797724224	0.1845925313334682	0.18694341808975334	0.1891004570629482	0.19156554325593156	0.19385954106098247	0.1959984675124442	0.19812669486973888	0.2002353325883126	0.20225651468740402	0.20423192260068657	0.20592783770310508	0.207846855504493	0.20943712045830765	0.21103850654022782	0.21244320472075362	0.2136890620845442	0.21482522692487827	0.2162882967372548	0.21740326355995965	0.21824381794288605	0.21898267962549323	0.21963731159701272	0.220180401056421	0.22065512444600444	0.22095026083909008	0.22117591549759652	0.22135694156195207	0.22148421189629897	0.22156191022535499	0.2216074115956186	0.22163051894189056	0.221639983518104	0.22164269964626637	0.22164309039532792	0.22164309813800998	0.22164309813800998	-0.0694709108526741
ENSG00000198113	0.11992035153163183	0.10725674274030172	0.09537335515422907	0.08409714807338631	0.07336216720953548	0.06308988241979563	0.05323231489015168	0.04370176552537153	0.034464900327050074	0.025483646656282666	0.01673434980924693	0.008188797452720387	-0.00015864896109452076	-0.008334471414876532	-0.01630993965596783	-0.024103374094791796	-0.03172182235154963	-0.03916121472962164	-0.04637412074414726	-0.0533726611617098	-0.06015551055208501	-0.06667176830841903	-0.07293329377727087	-0.07894432243950611	-0.08460770319706601	-0.08993512482729038	-0.09484297269663244	-0.09934543798434436	-0.10339138626426969	-0.10698457289776275	-0.11009537403512759	-0.1126981071249622	-0.11477836303089273	-0.11631608069391053	-0.1173196932926226	-0.1177998183824327	-0.11775838490694213	-0.11720790695522165	-0.11615641402530752	-0.1146397131034309	-0.11267121768521537	-0.11029815868208814	-0.10752477792289916	-0.10429041792646476	-0.10072570387306179	-0.09680695469649159	-0.09248684669230212	-0.08790405287674918	-0.08290236341970658	-0.07766980847701266	-0.07208529361933991	-0.06612570831374764	-0.060018719991988156	-0.0536141151061047	-0.04680062979893229	-0.039847241283439416	-0.03259351450346504	-0.02527974737509453	-0.01759075794786913	-0.009808967844701755	-0.001313544257008914	0.007328759650022221	0.01616239822167831	0.025277671868416896	0.03481060408404257	0.04430560969419073	0.05412450210871622	0.06467160676678763	0.07547915846821951	0.08647844190532172	0.09750757928942466	0.10869693677722836	0.1197380448183134	0.13032411347492623	0.14141953578076194	0.152137021952913	0.1626311972828205	0.17262186605136343	0.1825424509884206	0.19256163210573263	0.20193912055562446	0.21055389048297535	0.21835223223622702	0.22609888344840723	0.23287149601144375	0.23925303865820258	0.2449554209689362	0.24989798959068743	0.25397544071991707	0.2576433808031702	0.2600800475383771	0.26183543250429775	0.2628839921191428	0.2632202748580612	0.26319760219898924	0.26255525574581284	0.2615508752146285	0.2596061756921184	0.25776858543004355	0.25532446156030364	0.2531401124156174	0.2507608758365105	0.24810384613357606	0.2459748181662409	0.2437200152571659	0.241546883382334	0.2393527017847612	0.23707110552616228	0.23512367234919562	0.23326682062282433	0.23146324978156052	0.22968649536570585	0.22807458015958382	0.22666079184291377	0.22509030520893258	0.22366371806820684	0.2219713924701372	0.2205010179299025	0.218942029918475	0.21765728647706784	0.21653840088615528	0.215088201873872	0.2138609445994799	0.21253254797456833	0.2111304743722906	0.21011432082587422	0.20916093744640918	0.2079921685170083	0.20683691834858475	0.20576049452889045	0.2047235661813449	0.20320819366500054	0.20189156031843503	0.20056987767712808	0.1992420298426314	0.1976221634558284	0.1963747737020114	0.19507570050694323	0.19377139895682038	0.19241984984128013	0.19042062863053655	0.18869892269684652	0.18674728350691883	0.1846584672769911	0.18230038320430086	0.17969973441791964	0.17729489781852337	0.17471883575722824	0.17190067561056743	0.16877665361653804	0.16560291102470348	0.16227361869740875	0.15871758224499466	0.1552003740659904	0.1512297674544021	0.14735286341611964	0.14333043924007072	0.13921103473609353	0.13506871098045714	0.1309212942375373	0.12677828795518575	0.12262877841538256	0.11858615496362468	0.11454592640132599	0.11040944418311671	0.10628616644524591	0.10214048952646948	0.09800689703945586	0.09395312974420822	0.0899742619208066	0.08594905728741775	0.08188588633111227	0.07780605323958589	0.07373913091781503	0.06982206789274681	0.06584946776166589	0.061931383459006284	0.05795930676274352	0.05415949591878366	0.050143909976509526	0.046286423498302476	0.0425069028040026	0.03874891773006883	0.03482290033355806	0.03094820411950927	0.02714059509836364	0.023337152531682115	0.01947111512237054	0.01566668624631795	0.01191594470983759	0.008174351729221208	0.004456237062205659	0.0007205921175756913	-0.0029816445729355934	-0.00670854399530274	-0.01043468485097776	-0.01412461402809928	-0.017879630436010707	-0.021554087225045926	-0.025237957791286014	-0.028891889947024296	-0.03252457812071263	-0.036147651889891996	-0.039745972464296564	-0.043287195087058805	-0.04683789336281219	-0.05036534117146907	-0.05390090295729166	-0.05743654896467465	-0.06095776354468807	-0.06445271111168083	-0.06795545694583094	-0.07146177218005079	-0.07494191930493077	-0.07840942175198506	-0.08185295882133126	-0.08531032044839915	-0.08873146335159898	-0.0921485781365412	-0.09555233021676202	-0.09893649682252814	-0.10230789228719583	-0.1056650153508425	-0.10900129515019064	-0.11232142717589966	-0.11562456283011446	-0.11891247249554837	-0.12218274136393426	-0.1254389942298575	-0.12867883921645795	-0.1319023517473692	-0.13509540684061516	-0.13827135434867532	-0.14143454379876896	-0.144569628218294	-0.14771119918435183	-0.1508160701994159	-0.1538898507480706	-0.15693979775449218	-0.15996983401995823	-0.1629377094279807	-0.16589843340916044	-0.16883952306739403	-0.1717378239792584	-0.17464410186747958	-0.1775035090504007	-0.18031254006442676	-0.18310042123597636	-0.18585291546638594	-0.18857588825355265	-0.19131608497449282	-0.19398150659719882	-0.19660587755033898	-0.19920678653710144	-0.2017564710466928	-0.204276444716311	-0.2067005030547895	-0.2091011423482163	-0.21145986633269498	-0.2137614505258778	-0.21603898883862804	-0.2182256790424395	-0.22036717542685036	-0.22247925886493203	-0.22453728502510906	-0.22653269232814033	-0.22844610110421115	-0.2302801756070414	-0.23209454188394663	-0.23382989349737393	-0.23548647704147196	-0.2370809115565038	-0.2386110328314066	-0.24006714177363975	-0.2414535169697638	-0.24273900923013692	-0.24398787410710288	-0.24512786764494887	-0.24620274818984456	-0.24718507972275994	-0.24807974098247154	-0.24889347889475832	-0.2496848731613257	-0.25036544813976214	-0.2509463168480943	-0.25145216386493097	-0.2518876548238884	-0.252252041937175	-0.2525545469524957	-0.25278442647531385	-0.25296107292671177	-0.2530931404843848	-0.25318526778517647	-0.2532442473372791	-0.25327877110829355	-0.2532962991910628	-0.2533034776879042	-0.25330553766856134	-0.2533058340191978	-0.253305839891369	-0.2533058398913681	-0.33104196888700077
ENSG00000198121	0.23948379227087013	0.2325583723277198	0.22569574170274098	0.221329893087014	0.21724389740032368	0.21325561553747185	0.20469065390843877	0.19719506859809943	0.18759997656935834	0.18127752024845734	0.17258269726539144	0.16158369275573836	0.15222823609225777	0.13977169268957024	0.13206120680699573	0.12416824303197149	0.11484828835253591	0.10421302791461962	0.09676023236380082	0.08902090195513157	0.0796604213361336	0.07169924521038151	0.062084745983225	0.04852302668538133	0.03692697503413367	0.023747432917072153	0.013977643416839491	0.003722364001649936	-0.004627012885827675	-0.013982545042583894	-0.023823224339801996	-0.03356259575455933	-0.04351008769433218	-0.05097512030654627	-0.05652941795045763	-0.06395644808486001	-0.07117915028520994	-0.07839155013593047	-0.08646520332150587	-0.09312397376129233	-0.0994472987091406	-0.10385447433547323	-0.10765296991780726	-0.11402070127446517	-0.11781064735297964	-0.12090719977360909	-0.12505317642759994	-0.12666631339504253	-0.13008116840169048	-0.13103109636785426	-0.13244910317201075	-0.13465274177191855	-0.13369980365557765	-0.13246864961640803	-0.13257217851467207	-0.13000166913710753	-0.12717876636201364	-0.12104096330207792	-0.11567435867570186	-0.10762140057519165	-0.10392316531717949	-0.09794192938476964	-0.09028415094779252	-0.0819148816546269	-0.07410754207730452	-0.06263906707019462	-0.05103497986304806	-0.04278014629594651	-0.034552890588341434	-0.02596441253927395	-0.01607409955734962	-0.00627714708779159	0.005173538350885742	0.019689632336407747	0.03013410884666179	0.04189446150178622	0.05330967214788007	0.06552726158859201	0.07553896079210087	0.08226962562527884	0.08974049090133196	0.09826833554211145	0.1078056390655826	0.11424553811022076	0.1220685968010704	0.12820272152428913	0.133909050397496	0.13941990035858876	0.14509621114513305	0.14879830100725933	0.1542139404467031	0.1588903410349669	0.1630436016931318	0.16686455112031595	0.1690122518815107	0.17094911704561877	0.17188748176600743	0.17487127053640528	0.17563819412971693	0.177942005300868	0.17827322944793966	0.17917015292212124	0.18139947377061016	0.18133694653018484	0.18219340230506464	0.18298461953723955	0.18420634125587565	0.18618987465576176	0.1868201650456962	0.18728954112327312	0.1877737304511884	0.18839694209805113	0.18843912774716998	0.18770908130324582	0.18802266781301746	0.1878163024638022	0.18920513611850698	0.1896386536276813	0.19072120116159397	0.1905273063481845	0.1896024972007817	0.19054874855311255	0.19042069391401295	0.19090721565545188	0.19184048681079435	0.19074864343175957	0.18932077073143194	0.18900115905717296	0.18854138369401152	0.18755948969728387	0.18622698050690456	0.187246733503744	0.18698884638562152	0.18648728113792057	0.18570025185358396	0.18610148541341154	0.18409673465227439	0.18189389729639505	0.17919019275158377	0.17615306196190428	0.17592299755955576	0.17351606234449068	0.17158482187356672	0.16958292059927071	0.1681808806639724	0.16720687927780187	0.16421382592171874	0.16117507476876192	0.15847217080616804	0.15647799854282773	0.1537546653389752	0.15092415675874182	0.14845564328668992	0.14482374110461382	0.14309809187076095	0.1400430739327243	0.13724369287785532	0.13453385119186834	0.13156510016448664	0.1283440574049708	0.12492734117466409	0.12150560191965276	0.11733156232363395	0.1132089854758016	0.10993603653795514	0.10670335845600842	0.1038025820069306	0.10096550067891563	0.09760649237251062	0.0937243678840245	0.09037859298245277	0.0875311970281194	0.08501620454851366	0.08256611738673048	0.07878674887703507	0.07571157931813399	0.07221415041894907	0.06945651336008485	0.06492344189090549	0.06300455767270652	0.059418445687044574	0.05500730620657812	0.050420651574921926	0.04813568642670507	0.04539101739968654	0.04191351152387046	0.0385430476551889	0.03629532661367829	0.033349950432008946	0.029755043184455765	0.026185592826980297	0.022395035401877372	0.019096082587599206	0.015393294601032004	0.01236604819433662	0.009584330215004933	0.006329481297272288	0.0047804966800386595	0.001796973608997554	-0.0006399795604510317	-0.003458217782222661	-0.006483953810408671	-0.009418389104697944	-0.01270165755441166	-0.017417580038142866	-0.021574028275803236	-0.026221199805004147	-0.030274417084213745	-0.03393264890470782	-0.03772010805351744	-0.04218897830057511	-0.04583589710548974	-0.048667993919959684	-0.05215457859721351	-0.05562706357662517	-0.05985117549929786	-0.06213873893793043	-0.066104547971638	-0.06921571303973462	-0.07209874187309762	-0.07547875161039119	-0.07843465008734274	-0.08077698976726655	-0.08404348797353389	-0.0870734656063874	-0.09109166199920526	-0.09511208230487433	-0.09842696008743967	-0.10270637291407958	-0.10692275461833578	-0.11121093460988352	-0.11369269030563256	-0.11674101690896155	-0.12063635623086366	-0.12377448916258782	-0.12929765533280513	-0.1333633013840574	-0.13673643595993212	-0.1400987101751312	-0.14374409841424107	-0.14519502891170077	-0.14790488593193185	-0.1510521399290754	-0.1534798538726614	-0.15769737649273008	-0.16106435559541854	-0.16357142731885244	-0.1665710096726869	-0.16948089745315453	-0.1725775626918411	-0.17764498507089765	-0.1811955739172495	-0.1845968717420412	-0.18852117595780005	-0.1920262689367247	-0.19590853822078014	-0.19801193031784958	-0.2008280170290293	-0.20377383821919803	-0.2064179583283865	-0.20982455440802728	-0.21201096582076584	-0.21442147451137306	-0.21754443576202132	-0.22069598432326387	-0.22368092216578983	-0.22601164492466008	-0.22783094145462446	-0.23081902706990043	-0.23338816247123528	-0.2355988650181251	-0.23794161943782743	-0.24039567035284382	-0.2427425367801881	-0.24513039136192116	-0.24678327811061163	-0.24939618010423725	-0.2511239737394444	-0.2531154940590534	-0.2546785315791773	-0.25594562946740584	-0.25708656274354613	-0.2595753835596524	-0.26113991468229525	-0.26202687136971736	-0.26281540574547346	-0.26355883326489415	-0.26415650752392406	-0.2647424232204241	-0.2649262821671794	-0.2650612897756357	-0.26520983068873427	-0.2653168570044091	-0.26537022554288114	-0.26540146381887286	-0.2654173235152886	-0.26542381867728615	-0.2654256825580541	-0.26542595069735153	-0.26542595601051566	-0.2654259560105148	0.43654259692297703
ENSG00000198129	0.11623908382648818	0.09875582912976899	0.08204080789584278	0.06732188299437869	0.05340689161783896	0.040163434022386646	0.02496845020600791	0.010885123253866702	-0.0038739061745713954	-0.016285875684193485	-0.029555109375691835	-0.04367552758388005	-0.056377066960425104	-0.07041326962162131	-0.08120779548453338	-0.09162375128812883	-0.10239813921358643	-0.11347187963453731	-0.12218232577954247	-0.13058068129783074	-0.13946522362486835	-0.14704540117355513	-0.15514212834688657	-0.16511985867498158	-0.17347378103250666	-0.182314466659788	-0.1887182823914033	-0.19500238871341136	-0.19979735602963178	-0.2048341748557787	-0.20983969637262412	-0.21451338950959098	-0.21907669857200585	-0.22205403550932346	-0.2238417385310445	-0.22662586899483905	-0.229279491193088	-0.23195126943618138	-0.23514929974281262	-0.23764020347730863	-0.24003543125027882	-0.2414936049615326	-0.24274295856296124	-0.24550054436013635	-0.24701251447558104	-0.24830733195438714	-0.2503218812531012	-0.2511693752015365	-0.25315382714597323	-0.25403544703212955	-0.25536979860541376	-0.25733048847015905	-0.2578590345875602	-0.25847119906489713	-0.26001869863960625	-0.260400956392961	-0.2608892867053809	-0.2598618361281799	-0.2594691207533808	-0.2578614173183702	-0.25880264835922606	-0.2587275034571519	-0.25793400860776305	-0.2569193493283839	-0.2563636187788205	-0.2538909416580859	-0.2514124439517538	-0.25088891856910145	-0.25043285348312505	-0.24978374139714976	-0.2483458005272281	-0.2468811537704676	-0.2443028349811227	-0.23968320156313094	-0.23727485045736163	-0.2337903510797661	-0.230202357543571	-0.22577076836262577	-0.22236282676669727	-0.2206802755227324	-0.21819437621457016	-0.21469483360975783	-0.21020292455959844	-0.20736132284255948	-0.2032958027151306	-0.19999453529877442	-0.19665112402346008	-0.19312237014097366	-0.18918201170391402	-0.18623395136815812	-0.18188894322399296	-0.1777582268455662	-0.17371691153637858	-0.1696579478829685	-0.16647145340934966	-0.16322471071216338	-0.1604485137743099	-0.15619844138412464	-0.15325137929550348	-0.14921163994137032	-0.14635605325808854	-0.14307430586336967	-0.13889809370523665	-0.1361414987232452	-0.13276688300684558	-0.1294000859391078	-0.12573002098049546	-0.12155266161788436	-0.11818868702823959	-0.11488959755854378	-0.11154564097764919	-0.10808057958035011	-0.10493546926238206	-0.10222133522323062	-0.09883287914169347	-0.0957204542340575	-0.09161297583214445	-0.08804465636139636	-0.08405596246610703	-0.08078930353185054	-0.07791267741571328	-0.07390219695840994	-0.07048492327346967	-0.06667738584275629	-0.06258289138188733	-0.05961621714790066	-0.05680031571081834	-0.05332128547335291	-0.04989040681291268	-0.04672002945312226	-0.043711985505956896	-0.039387011656722315	-0.035745963064452546	-0.03222012791481621	-0.028832701701593244	-0.024799828265270385	-0.02203885956471474	-0.01936760999137377	-0.01694571441691828	-0.01468548903827216	-0.01098342477725911	-0.008406839518253939	-0.005600209405172585	-0.002847841919434657	0.00017801782698878554	0.0033811618904318053	0.005554738543998461	0.007674159939170089	0.009919355487990167	0.012461836130600368	0.014608657960207161	0.01665915539418883	0.018834288319436787	0.020420017864590356	0.02285230748534328	0.02462650740780692	0.026484836758089436	0.028354928852894368	0.030083907225059825	0.03168296531706094	0.03318557339732742	0.03468389870226485	0.03585034698743517	0.0370485155155853	0.03862943411377362	0.04023367937718714	0.04198758013112691	0.04377293226767964	0.04533753867068757	0.04668462035506149	0.04826801734264752	0.05006779712410658	0.05201083491566383	0.053983089948172136	0.0554039911525086	0.0571238999020478	0.05867457972935686	0.06053414500805676	0.061674820743188086	0.06388322322962736	0.065420494313984	0.06663486991708023	0.06779045688918384	0.06986520250749084	0.07176036908938421	0.07337224937035991	0.07503161562645833	0.07712954753014056	0.07896029669801319	0.08054668069007587	0.08214906523938037	0.08367432103506633	0.08539080856685377	0.08696181994431651	0.08878934648633408	0.09071075511347093	0.09246153469462381	0.09483742441672494	0.09669146237568871	0.09874541104487111	0.10066368236321832	0.10251039098987214	0.10439250054610305	0.10615450214388833	0.10741988697419913	0.10888989027204854	0.11019862339607389	0.11172039008757473	0.11338327256399072	0.11500755255340334	0.1164089012770475	0.11809220842213097	0.12004956116381127	0.12179264873227602	0.12354382101139905	0.12505435113577956	0.12719544031594854	0.1287967509980712	0.13067482717184387	0.1326260405472679	0.13442077629944027	0.13634958036333966	0.13846863876460258	0.14029930940805002	0.14220283079428508	0.14380413553347804	0.14540751323435064	0.147225297986739	0.14875428321103712	0.15030468128351604	0.15183600953271803	0.15389679080148166	0.15578740007763603	0.15742963703378	0.15928751660756735	0.1604625004223177	0.1620531467152917	0.1638354244749154	0.16561509843330224	0.16731023207035278	0.16960202450453554	0.17153580191433626	0.1733400611232785	0.17532832825202505	0.17682361226367682	0.17853727287764354	0.1804662134304964	0.18224990370120953	0.18404173375788435	0.18576847035165578	0.1869708387313862	0.18854939557230566	0.19014768548971883	0.19159428875698037	0.1931261114206828	0.19454175810682006	0.19637323520871686	0.1979997959358526	0.19956506037826038	0.20117234485373903	0.20256230976214518	0.2042106582321077	0.20576670186494095	0.207113822415379	0.2084136460585606	0.2097095951443162	0.2111117803296496	0.2125823367364763	0.21373098162956872	0.21492232173734038	0.21613845991595504	0.21726470643907803	0.2183036112611747	0.21930184760255766	0.2202235197000384	0.2212381963424539	0.22196735525291267	0.22281683126231489	0.22353078901348233	0.22425896432602865	0.2249700748815071	0.22562565324338646	0.22590654234662644	0.22630438788713825	0.22676494456457963	0.22716447233034653	0.2274936131489662	0.22777690067261513	0.22798971348758545	0.22822035879023517	0.2283996200422278	0.22852143303491257	0.22860563124994915	0.22866354038956782	0.22869745589858237	0.22871468034857845	0.22872173550491937	0.22872376019957041	0.22872405147791053	0.22872405724958522	0.22872405724958522	0.18618008606880476
ENSG00000198130	-1.2348446629499827	-1.2594072559133753	-1.2810658670613906	-1.2998722250554318	-1.315849869228515	-1.3290272042541353	-1.3395136980958355	-1.3472422845060805	-1.3522873150748884	-1.3545751463305873	-1.35424176331143	-1.3513118730325937	-1.3457856290360946	-1.3377533656116327	-1.3272868656021553	-1.314505385860059	-1.2994857536138325	-1.2823125285110812	-1.2632493740394715	-1.2423489462388702	-1.2196683752891069	-1.195509652891631	-1.1698297767989079	-1.1425321622772566	-1.1142318112418996	-1.0847662969534317	-1.0548459953912586	-1.0242399356845597	-0.9934350734661903	-0.9622263724535784	-0.9308391015077246	-0.8995290087965602	-0.8684127998229103	-0.8381417873622103	-0.808815453483759	-0.7798467990420175	-0.751718119142482	-0.7244478563350372	-0.6978530692022931	-0.672409113838973	-0.6478393725988623	-0.624482449628915	-0.6020020122672225	-0.5795549132097699	-0.5583991776690924	-0.5380414287362338	-0.5179843716937604	-0.49917609871221025	-0.48039814410796655	-0.46282693229943384	-0.4456094508583188	-0.42861450623535546	-0.41300429258001614	-0.39790483203085447	-0.3827815253226916	-0.36886653733521424	-0.35537935280355537	-0.3432986368364661	-0.33126819018393405	-0.3204098916817868	-0.30830127382002814	-0.2971491951597178	-0.28672639147571655	-0.27666441967706223	-0.26646420831881024	-0.25761961483352547	-0.24882514623868168	-0.238725343332022	-0.22844113673913036	-0.21808626078697468	-0.20800748870526853	-0.19765072002744333	-0.18771545362031095	-0.17881976605654692	-0.1680633774069955	-0.15769103122656158	-0.147062051938887	-0.13672786574899032	-0.12542517699942657	-0.11267570317327547	-0.10030317532442101	-0.08852087248960316	-0.07737923379430445	-0.06498252343875155	-0.053497953253674346	-0.041492915592915125	-0.02961474266377806	-0.018021045738342067	-0.006935610826445782	0.004700375016976288	0.014976468657545539	0.02513177354323215	0.03505484937855741	0.04465666275979263	0.054666889278917274	0.06435316006302028	0.0741778427809141	0.08258186101673548	0.09188829004601828	0.1001700251826696	0.10935617812224052	0.1181543928069484	0.1261995886932059	0.13544795654702657	0.1441991420241857	0.15297558471571904	0.16150789865536552	0.16961315806220334	0.1784189761187438	0.18728332167522765	0.19610696406248795	0.2048174900276436	0.21379802797677172	0.22314839340566284	0.23187888578245452	0.24083026313754363	0.24884278488194944	0.2572982519318252	0.2653122746737555	0.2739327090735282	0.2828552832903952	0.290634184655965	0.298884565684463	0.30666092205507667	0.314042471469949	0.3223974844520763	0.33077507580076926	0.338350363728817	0.34580786481245873	0.3533488881986564	0.36086228488947647	0.36679569715187466	0.3731904554155472	0.3794426485907847	0.3855579365559816	0.3906729300755831	0.39682711077522015	0.4027370372449104	0.4085560575433753	0.4141670667939863	0.4177385220782286	0.4221218071361843	0.4257689135458369	0.42897667884940116	0.4313433162758571	0.4329557702509579	0.43520709128343604	0.4369550957739703	0.4379793385401225	0.43807280735140974	0.4380610077318803	0.4376040285908829	0.4364607512971981	0.4355110376221454	0.4330856317025704	0.43102235160310265	0.4284939759298334	0.4256486664296011	0.42273321501523675	0.4198006354799446	0.41687494876911924	0.41390401957743617	0.411315245885719	0.4087095002608434	0.4056889861025308	0.40267646096454257	0.3995245976937989	0.3963708299150035	0.3935065844384926	0.39092634369814405	0.3881045008242774	0.3850646837251199	0.3818917701459146	0.3787170928952843	0.3762062039170546	0.37338185829356796	0.37078092282578723	0.36785548290111425	0.36578105511960857	0.3625143176326917	0.360042715254278	0.35796724587586404	0.3559862972213992	0.35298345531673014	0.35021307847940353	0.34779250359828406	0.3453444341439944	0.3424235616363527	0.33983324792064096	0.3375469283053336	0.33526826499369555	0.33310308204962524	0.33074587913438425	0.3285796920345154	0.3261467970876222	0.3236321607914112	0.32133675688296304	0.3183547009925638	0.3159912158261502	0.3134248181680954	0.3110371880061473	0.30875530562237596	0.3064573475043124	0.30432035263321033	0.302774128942354	0.3010195363404824	0.29947440558691873	0.2977104561668922	0.29580923300713646	0.29397666050511617	0.2924250897897238	0.29057359282946305	0.2884300023746338	0.28655735016790196	0.2846992875118044	0.2831439815841348	0.280881621986115	0.2792689953126475	0.27735861886036695	0.2753863355555959	0.27361964737059186	0.27171974779896946	0.2696201562878171	0.2678806919048373	0.26607883278737887	0.2646551789173719	0.2632531789970338	0.2616218061969491	0.26035532275363504	0.2590877507543681	0.25786703330417193	0.2560383980738745	0.25443436143884224	0.25314973571077815	0.2516289051092606	0.2509525900013925	0.2497995215851816	0.24843666200715564	0.24709805718843647	0.24588330413927384	0.2439602346050549	0.242492578525618	0.241202390302532	0.23970451021276595	0.2388320941083215	0.23770915279876537	0.23633641173834619	0.23515989416095362	0.23398875516528328	0.2329137804080439	0.23251242810374606	0.23165391227631105	0.23078367157722646	0.23011827221544134	0.22935607698336913	0.2287525830643906	0.2276236599054995	0.22676312981719615	0.225985956638465	0.22515688904273468	0.22461131444299465	0.22372786257234178	0.22296097146675198	0.22246292834344583	0.22202048586472145	0.22157391178873187	0.22097364525157115	0.22026573966390917	0.21996907606509897	0.21959430673068692	0.2191613672599635	0.2188215308335888	0.21856870896524683	0.21833648109920656	0.2181704529685753	0.2178347850263016	0.2178453332728676	0.21764119676785576	0.2175712822200193	0.21742546768067772	0.21724369740761862	0.21707676562567624	0.21736884281985525	0.21743233455257194	0.21734082903786334	0.2172674017264713	0.21722604651341815	0.2171840112494836	0.21717881107637105	0.2170897200014812	0.2170193701254508	0.2169824095003312	0.21695778425001144	0.21693709296197206	0.21692498824934603	0.2169188445323602	0.21691632880255263	0.21691560691622946	0.21691550306653973	0.2169155010087671	0.216915501008768	-0.10791325654691164
ENSG00000198131	-1.1025042165100576	-1.1111485275466864	-1.119060703760396	-1.126464446083757	-1.1333850790760076	-1.1398961567979295	-1.1459223724175214	-1.1516842953980104	-1.1571262506834916	-1.1624385221279558	-1.1674767107706998	-1.172258652901272	-1.176914055997715	-1.1813025665886707	-1.1856708299188412	-1.1898618692763554	-1.1938273273355584	-1.1975563891644194	-1.2011799369097806	-1.2045635907159085	-1.2076365467648822	-1.2104710062905193	-1.2129289646685404	-1.2148856458371622	-1.2165090146167001	-1.2176228252147023	-1.2183792776097384	-1.2185800367282962	-1.218281555557044	-1.217311475611262	-1.2156425036313898	-1.213256310381838	-1.2100946019679295	-1.2062738127133281	-1.2017517671937705	-1.1962809216999712	-1.1899683535027732	-1.1827955034584967	-1.1746952299948994	-1.165849881750744	-1.1561936187867605	-1.1458870122633966	-1.134837688268429	-1.1227280893306038	-1.1100863385355435	-1.0967403845185801	-1.0824893844644219	-1.0677783326889658	-1.0520645074187396	-1.035921023530367	-1.018954796408563	-1.001101876364367	-0.982988001918887	-0.9641806708055247	-0.9443911385516781	-0.9243290606689367	-0.9035774358783089	-0.8827497927909995	-0.8610621377363232	-0.8392365250675695	-0.8157592574497992	-0.7920584731105267	-0.7680428085678601	-0.7435176356315525	-0.7181845574891552	-0.6931579591437362	-0.6675957254237561	-0.6405614905971708	-0.6130326810654161	-0.5851831060746315	-0.5573878933394498	-0.5293334313830202	-0.5017010783212585	-0.47514303610504083	-0.44741548825326394	-0.4204683374554783	-0.3938747836370764	-0.36818166356535276	-0.34234669349202473	-0.31594108000471977	-0.2905414135144584	-0.26634014003635365	-0.2433863493990982	-0.21996549783341823	-0.19801832530366514	-0.17623455057539417	-0.15518821633408475	-0.13501102457357117	-0.11589636103941547	-0.09684042051376807	-0.07960365422006888	-0.06300711745405607	-0.04712591093021423	-0.03201150140684117	-0.016936544322321723	-0.002552287327720393	0.011624026432115464	0.02415357456234357	0.03729674498618518	0.04926224811745694	0.06193938891715689	0.07413130340783969	0.08551600541840276	0.09799293919095131	0.1099370204702943	0.12185290465576948	0.13348118702105793	0.14464475000710397	0.15643537240856542	0.16823351265575504	0.17994370599341192	0.19149607892155096	0.20326387222861442	0.21534587280445194	0.22677827426631314	0.23838081628169583	0.24902095580864625	0.2600486742106618	0.2705995547515023	0.2817001466007971	0.2930540047719221	0.30324248986519375	0.3138506574817912	0.32395005193811066	0.3336179779493209	0.34420188621807846	0.35476688543129686	0.3644995559102622	0.374074369662611	0.3836903214188858	0.3932380438897214	0.40118233418347504	0.40954106387226474	0.4177173781456496	0.42571701977234255	0.4326842584281607	0.4406407513748132	0.4483149047159243	0.45585901901799986	0.4631570952064763	0.4683893296436876	0.4743882659227161	0.4796160323345715	0.484367776601915	0.4882439062139019	0.4913309761372364	0.49501667866169097	0.49816487596456316	0.5005566858214427	0.5019865447358729	0.5032785601385665	0.5040955144873447	0.5041986167691164	0.5044679509395325	0.5032398128677151	0.5023513510886461	0.5009797286236042	0.499276007209529	0.4974900793260213	0.495678332395463	0.49386800028127453	0.49200973249994195	0.4905332716265125	0.4890408059236302	0.4871346445638318	0.4852378740715171	0.4832029015045709	0.48116728280759613	0.47942307049156074	0.47796495523419047	0.4762660593018273	0.47434984257993307	0.47230124795604045	0.4702519451793723	0.4688701419882735	0.4671749172380464	0.4657053166925804	0.46391087662082775	0.46297298303469514	0.46083764612672695	0.4595028957430065	0.45856796175884007	0.4577295954228511	0.45586377016611657	0.45423283344644805	0.4529551910833014	0.4516508816713971	0.4498708743632669	0.44842486204478593	0.4472863290646547	0.4461564652663137	0.44514206146194635	0.4439346601452687	0.44292096312036744	0.4416385472947333	0.4402740616811833	0.4391317253742999	0.4372952806047854	0.43608480405287153	0.4346692544303714	0.43343487586968	0.43230781160412945	0.43116463652952675	0.43018473722740325	0.4298041016239438	0.42921253075325705	0.4288337585291986	0.4282331180440453	0.42749309535812596	0.42682264890103916	0.4264375609664057	0.42574742257062326	0.4247597588405174	0.42404695660811154	0.4233482891625142	0.42295703846166965	0.42184490723583057	0.42139337481707617	0.42063729327700283	0.4198166508904029	0.4192040763211011	0.41845392244474766	0.41749800374913093	0.4169075790579324	0.4162512496470452	0.4159790059206996	0.4157265711436935	0.4152370500243574	0.4151179030668404	0.41499477019763464	0.41491649140620446	0.414212329273278	0.4137342254323686	0.41357932734622604	0.41317808684102797	0.4136382813317443	0.41360501733364874	0.41335144008692204	0.41311725836508906	0.413004429160976	0.41215782146454494	0.4117722283724703	0.4115620109232552	0.4111308417610209	0.4113351911369234	0.41127377362477	0.4109466112391651	0.41081226508838053	0.41067383517358813	0.4106243490931307	0.41125857184252634	0.4114106444926815	0.4115389577044617	0.4118663044318467	0.4120809485607264	0.4124458715380168	0.4122541322602977	0.4123244367933392	0.4124651177148415	0.41253571217337637	0.41288207315356296	0.4128611540199252	0.4129418343890814	0.41328088814950625	0.4136569867701816	0.4140074519890078	0.4141765477970418	0.4142109239632994	0.41464693074296655	0.4149770142807645	0.4152208358869247	0.4155341688944123	0.4159098273865709	0.4162781027476372	0.41668540490836126	0.4168864094586384	0.4174151752929891	0.4176894406520608	0.4180703795712448	0.41833956822586504	0.41853803408756995	0.41871823347045556	0.4193409630938465	0.4196930297643604	0.41985115005475926	0.41999557204024107	0.4201418058679911	0.42025719007190965	0.42038234735640323	0.4203940601488201	0.4204013009695631	0.4204221065414542	0.4204377820514429	0.420442996824665	0.42044606044174504	0.4204476190295985	0.4204482579523132	0.42044844136705084	0.420448467755679	0.4204484682785745	0.4204484682785754	-0.658931197648255
ENSG00000198142	-0.5752840631708818	-0.4957422743419224	-0.41792774045454095	-0.34250527284455234	-0.26890668010124585	-0.1970385871207636	-0.12533446936845838	-0.055478183267945624	0.013631986188999967	0.08015686811954392	0.1461172571692737	0.21158366483735946	0.27510379033320476	0.33853581600878524	0.398806340831956	0.4578543619974562	0.5162206150103215	0.5738998925551186	0.6290206327511516	0.6830410740639152	0.7365566183791472	0.7882818725253768	0.8395495699974544	0.891386322511833	0.9412013275158122	0.990548521022534	1.0372025511977094	1.0828636478937197	1.1264359486096414	1.1691807990664813	1.2108222275894454	1.2510438799993011	1.2899257432706666	1.3261865186313928	1.3600152909945429	1.3930807419185296	1.4244062863971152	1.4540736838240127	1.4825108906033133	1.5087221439959286	1.5332698065407735	1.555475792448104	1.5759941556506218	1.5963636347018175	1.614198146419584	1.6304063701528708	1.6458402012083306	1.6588005332864926	1.6713773508484824	1.6815165947008772	1.6906378754791982	1.6989028965884225	1.7043656903942752	1.7084290208181825	1.7118943604153998	1.712745263751967	1.712178903350984	1.7086189710184172	1.7041289685849952	1.6969171280734425	1.6906321564171067	1.6818260489785528	1.670797861794215	1.6580507597401493	1.6442744087604968	1.6272042550123906	1.6087492532217702	1.5908674020348794	1.5717744019146833	1.5513164305311165	1.5290355967585336	1.505801372581601	1.48071869980941	1.4530631858680287	1.427087820311967	1.3998007251247815	1.3722817454508318	1.343932004671485	1.3166064922868985	1.2909984436570916	1.2646596559990027	1.237354110965624	1.209068593560903	1.1823384126090462	1.154345672723827	1.1269969500399384	1.0994809029060022	1.071630910445922	1.043199853496728	1.0155448996321406	0.9863002399064742	0.9570352726705549	0.9276172514346239	0.8979348402153091	0.8688526884181647	0.8394534081381702	0.8102475373033986	0.7793440618719734	0.7494188029556712	0.7181443108533019	0.6876792314403266	0.6564527863460734	0.6239995296782892	0.5924762538783055	0.559939948955293	0.5269644995929568	0.4932477307898351	0.4585926022529945	0.42420007025244555	0.38936436432761123	0.3539725395737916	0.3179446752033783	0.2816654305889914	0.24521800609079936	0.20761031377625727	0.1696792369796798	0.1303077353808897	0.09083587148062122	0.050430465151687365	0.010069753100667711	-0.03053727923743388	-0.07265799015707053	-0.11483213796848357	-0.15785624955233413	-0.2016120690189025	-0.24494604605014736	-0.28861788713744563	-0.33321115254162326	-0.3781127042832564	-0.42310356457457043	-0.46818996832496307	-0.5143337227648219	-0.5599899088926907	-0.6054560183209006	-0.6505891484453681	-0.6957385403640837	-0.7395328510320374	-0.7825585794292147	-0.8245301044301305	-0.865294044740601	-0.9054681272410754	-0.9434293122708972	-0.9796490977077958	-1.013729263294083	-1.0455651039623053	-1.074860112288408	-1.1009117684787357	-1.1239493236903462	-1.1438820777316048	-1.1606516651629306	-1.1739581682933489	-1.18391539076835	-1.1906647810132558	-1.19411710360139	-1.1949311605052229	-1.1929030359810167	-1.1885902002788473	-1.1823389012835994	-1.1744965756107897	-1.1654673650486487	-1.1556429744599281	-1.1453872180327336	-1.1348435799115837	-1.1242955069977514	-1.1139402087541717	-1.1036649143381698	-1.0935165530208701	-1.0834515465084706	-1.0733712691859978	-1.063271352594044	-1.0533288243117696	-1.0435390569478402	-1.03387457590678	-1.02428885269088	-1.0145338346870227	-1.0049661450940306	-0.9953847188273928	-0.9859984417535825	-0.9763475081635589	-0.9672365308663746	-0.9578765774446039	-0.9484179996018289	-0.9389795194578889	-0.9300335031877802	-0.9210568445942204	-0.9119942166572921	-0.9030057556331954	-0.8942902332954423	-0.8854920226644518	-0.8766176079714869	-0.8677986746400563	-0.8589852769099124	-0.8503198470184756	-0.8416219037005419	-0.8331095799098494	-0.8246963300720926	-0.8162345469988432	-0.8081723528125178	-0.7998626294337274	-0.7917135441890375	-0.7835321334217609	-0.7753534596269951	-0.7672395290727856	-0.759097126316501	-0.7506949249938897	-0.7424536462557514	-0.7341496900118187	-0.7260147142958884	-0.7180070229077993	-0.7100138714070807	-0.7019149105380631	-0.6940359687081301	-0.6863770179829052	-0.6786176095541281	-0.6709032573796421	-0.6630652194657554	-0.6556958421041985	-0.6479980056447996	-0.6405310990902722	-0.633157132184496	-0.6257147833187506	-0.6184092303715572	-0.6112836259827521	-0.6039938122338384	-0.5967996970746094	-0.5894257557215523	-0.5820935502169382	-0.5749635666832855	-0.5676583579824603	-0.5604104927619735	-0.5531897907764325	-0.5464248977934041	-0.5395764302503556	-0.5325801150690852	-0.5258031592178298	-0.5185259240433506	-0.5116297547368749	-0.5049408558594255	-0.4983036010800195	-0.4916510082623571	-0.48555638204847185	-0.47922349170807976	-0.47284261431086083	-0.4666829306589779	-0.4601633136572536	-0.45389766326958014	-0.44789024766302976	-0.44182793039373447	-0.43584774659152714	-0.4298868071106927	-0.4235294366988738	-0.4175926375056873	-0.4117589436621456	-0.4058728101014726	-0.4001573060324546	-0.39442783663263725	-0.38919376276829176	-0.38387211560149215	-0.37860247268519576	-0.3734893147521028	-0.3682844793188007	-0.36345908419944717	-0.3586754548675062	-0.3538211406671774	-0.34906118992414203	-0.3444454344584633	-0.3400933536845363	-0.33597520575549833	-0.3316957905589639	-0.32763610029629575	-0.32378598070398024	-0.3200328467584006	-0.3163856507154712	-0.3129005012329875	-0.309546058368813	-0.3065114869490815	-0.30339569110593434	-0.3006428844830422	-0.2979816169527565	-0.295580095961836	-0.2934087831396006	-0.2914284503147293	-0.289286271579587	-0.2875263168850317	-0.2860880144330311	-0.28482959604278424	-0.2837338056585681	-0.28281866356320595	-0.28204404940484284	-0.2814938331399599	-0.2810714036418256	-0.28074811552198486	-0.2805219252182036	-0.28037931782310643	-0.28029581628930345	-0.280253414285224	-0.2802360474176968	-0.28023106357191185	-0.28023034658578094	-0.28023033237872763	-0.28023033237872763	0.30163361572480074
ENSG00000198146	-0.8797757306820886	-0.8981097635565467	-0.9152779865950809	-0.9320600195336599	-0.9479961597709039	-0.9631261603011714	-0.9763762436557517	-0.9891933157188486	-1.0008496625144003	-1.0126604730580198	-1.0232989690750651	-1.0328084464431972	-1.0421225751819874	-1.0501443087235005	-1.0586781784387531	-1.0665782942167734	-1.073555754234249	-1.0796289050472616	-1.0857912124229285	-1.09124410815937	-1.0956743785795258	-1.0997316523425118	-1.102720349414068	-1.104117665147962	-1.1052014432037396	-1.1051704058554517	-1.1051009733106483	-1.104122805838026	-1.1027514903241986	-1.1003399549163646	-1.0970007802710127	-1.0928685372056286	-1.087884831050058	-1.0826785576326463	-1.0771566602704583	-1.0704817901426038	-1.0631578900972531	-1.0551683068425222	-1.046326254043393	-1.0371959464638323	-1.0275351766389997	-1.0177531086423448	-1.0075438908948593	-0.9960962455277604	-0.9847368480403986	-0.9729950237427278	-0.9604061847150138	-0.9479449146567109	-0.9344253732330712	-0.9210368923326913	-0.9069567904278575	-0.892076767047195	-0.8775596002018684	-0.8625626502100214	-0.8465771236057194	-0.830834900525363	-0.8145860169819645	-0.798819499359114	-0.7822170118097542	-0.7659171625881633	-0.7475341579309935	-0.7292946406820118	-0.7110107922386408	-0.6923550654767112	-0.6728682590898591	-0.6541194194026465	-0.634848601356798	-0.6137301131205462	-0.5920257794820465	-0.569936454809854	-0.5479170397454816	-0.5254952550332899	-0.5035114491804062	-0.482735432725935	-0.4602228933443673	-0.43843938734823507	-0.4167961560648772	-0.39594670254609454	-0.3745799749121064	-0.3521881306877077	-0.3307203111620165	-0.31040193354976964	-0.2912828579872766	-0.2713092027054884	-0.2528099522805407	-0.23422665241989993	-0.21624691636498916	-0.1990283255495635	-0.18279881333836823	-0.16639322315797855	-0.15186479996538793	-0.13784818426832413	-0.12444014921692848	-0.11171059937337624	-0.09883743329084105	-0.08658378850176174	-0.0744127452796155	-0.06398078099780324	-0.052726843628024156	-0.04270609547065707	-0.03178777833709745	-0.02134409288376915	-0.011746785029332685	-0.0008563773962233512	0.009488579771533168	0.01985743951562835	0.029958967465671726	0.03959588222368815	0.049992339508295736	0.06045281398495472	0.0708707703006981	0.08116887210986601	0.09176340334784339	0.10276334426825962	0.11309807476336164	0.12367936442807448	0.1332534974957964	0.14331730846915036	0.15291538129196347	0.1631824708786036	0.1737905894478189	0.18317881273760772	0.1930944724473429	0.20251773961786768	0.21153624828684858	0.22162912595063045	0.23177118552528064	0.2410745435535393	0.2502801395484777	0.259607206635863	0.2689380229620424	0.27660192159025154	0.2848017304924335	0.2928889707421751	0.30087228433439606	0.30782419341377576	0.31594445610602495	0.3238530127492787	0.3317177513781999	0.33941529237642243	0.3449766371762175	0.35147434794302423	0.3572443243276391	0.3626085552249778	0.36713647657168647	0.37092334205499	0.37547165943659966	0.3795522642017213	0.38292811985029473	0.3853756704885569	0.3877844271584623	0.3897863625246476	0.39111852222842014	0.39272810290066484	0.3928060419532118	0.3933337147403835	0.39340976670315975	0.39318665146727394	0.39292346297612113	0.39266918728323397	0.39244149522621363	0.3921759999217951	0.3923317147686234	0.39247066706764144	0.39215719459115217	0.39185116267490283	0.39139159270173174	0.3909282836201404	0.3907800701010764	0.390941642589576	0.39083761423709884	0.390493171602885	0.3900008051056121	0.38950437563322904	0.38973588952875193	0.38962131387977106	0.38975120739445046	0.38952191972062256	0.39022979664569846	0.38962017972966567	0.3898867317602086	0.39059009499804276	0.39139723594645126	0.39107127323429847	0.3910003713550676	0.3913153610304425	0.391597941986098	0.39135276521105844	0.3914724334958679	0.3919281938331727	0.3923904061231065	0.3929770299118722	0.39334713440897584	0.39392809409914964	0.39420838255373347	0.3943941437963563	0.3948221826076317	0.3944771776067526	0.3948218502285403	0.3949350424897524	0.395245129699088	0.39567028323638986	0.39607341317560785	0.3966538429935875	0.3978966494767002	0.39890101355180363	0.40013819437228637	0.4011243655547423	0.4019510052581694	0.40285064916291535	0.4040637961753122	0.40493228472520215	0.4054639625467731	0.40629710869539437	0.40714083796020173	0.40832260256345965	0.4086936059880042	0.40979704992907706	0.4105542801742006	0.4112332045901681	0.4121386960497597	0.4128838148472749	0.41339178393810183	0.41430231259687744	0.4151320272935264	0.41638529187482476	0.41765364112877545	0.41864857272768674	0.42005148077937626	0.42144212340633036	0.4228750792463716	0.4235965497702061	0.4245630315272644	0.4258837109038751	0.42691807853973085	0.42891170578188387	0.4303405313461024	0.4315112011374076	0.43269298074650386	0.4340003131548267	0.4344697102779156	0.4354462373335055	0.4366080166035289	0.437507917684095	0.43911120178678154	0.44040122615532873	0.4413773059713755	0.4425562255393123	0.4437153387785395	0.4449591305328804	0.44695875572356414	0.4483972029222052	0.44979140030741593	0.4513923956267485	0.45284738846264716	0.45445281867924514	0.4554090538511071	0.4566405373766349	0.4579299648403632	0.4591177588371229	0.4605942366620397	0.4616313476337348	0.4627585081431773	0.46415228782441	0.4655614589185175	0.46691421259494437	0.46803339937286914	0.46897083904808046	0.47033265940272884	0.4715435097312559	0.4726247088326021	0.47375167297999976	0.4749153870206273	0.4760360765658955	0.4771654535551466	0.47802501164609357	0.47921864070392317	0.48008653168752424	0.4810370274264706	0.4818224373889093	0.48248893125125036	0.4830957846786319	0.48416472913978836	0.4848887028601192	0.4853551606225741	0.4857690123542202	0.4861490260085244	0.4864598113963181	0.4867493282522197	0.4868805036716184	0.48697950665828316	0.4870699839966539	0.4871343602243208	0.4871704435021682	0.48719158045906674	0.4872023163233514	0.48720671397544546	0.4872079760418524	0.48720815760722225	0.48720816120493815	0.48720816120493815	-0.35988487404137803
ENSG00000198155	0.22541703615717967	0.20537910246311508	0.18565992454332658	0.16883389760317247	0.1526126726268222	0.13680345552388307	0.1162482446165578	0.09706750245937101	0.07572281982929585	0.058282191164564345	0.03834374005967778	0.015896227784446992	-0.004470599666311692	-0.028372171653026967	-0.04642138802365192	-0.06446627938042493	-0.08405236581744102	-0.10509547316552492	-0.12197768118985675	-0.13900575658837777	-0.15791247690278087	-0.17485560908446196	-0.19379035430421343	-0.21781746646479672	-0.23923501065995367	-0.26276519262610964	-0.28172857735554047	-0.30136471488373395	-0.31843396882523667	-0.3369613421003015	-0.35629925271030327	-0.3756873111411627	-0.3956177305719777	-0.412279840557928	-0.426465679054326	-0.4436948351251031	-0.4610180471326357	-0.4787587738886785	-0.49826728915696616	-0.5161431676217081	-0.534008042647244	-0.5494068295903256	-0.5643274967663423	-0.5838258149173701	-0.5997730742011784	-0.6151270860201512	-0.6327556129231455	-0.6467594932140059	-0.6643565565394782	-0.6783703643902905	-0.6937726352877078	-0.7111917635987401	-0.723667212636907	-0.7362255292944324	-0.751846466822399	-0.7631909466495186	-0.7746667722262988	-0.78041619729213	-0.7881482676690039	-0.7911518533938411	-0.8032523789402015	-0.8114283382939762	-0.8167454281517648	-0.821076596769772	-0.8270391971909428	-0.8256724452409072	-0.8242592584801827	-0.8303347768656648	-0.8367165748143526	-0.8424517667053388	-0.8452503525629211	-0.8480728824819206	-0.8466681151668736	-0.8373777249331829	-0.8367585275605558	-0.831912143362513	-0.8265447360673148	-0.8176697891273212	-0.8124641728699729	-0.8135733856300655	-0.8110427538285814	-0.8039339874691231	-0.79225463781024	-0.7862411798633433	-0.7746000676427558	-0.7649967428018973	-0.7542270118792818	-0.7416924031880869	-0.7265126317229145	-0.7140016050707283	-0.6951511244402253	-0.6761078083756713	-0.6564570598293704	-0.6358964678214347	-0.6176926143679982	-0.5986026733109844	-0.5806147648662812	-0.5572352566918868	-0.5381232870227253	-0.5153820489679477	-0.49667959198761213	-0.47684448590351725	-0.45456300020680374	-0.43714478804409396	-0.41821408005647864	-0.3997177142998032	-0.38071878193093855	-0.36064454349188324	-0.34334202090698707	-0.32657862914492863	-0.31002810506356937	-0.29347272029146776	-0.2781266029326064	-0.26425536018782214	-0.24883675241450387	-0.23445478072994863	-0.21772275021719967	-0.20272334895971245	-0.18692371593465573	-0.17327466157986748	-0.1608767800726012	-0.14585905135352117	-0.13260414609832694	-0.11863247308954339	-0.1042168125529832	-0.09281404574137486	-0.08199585007558507	-0.06979262909388151	-0.05793210894625567	-0.04691144232560429	-0.0364831909824046	-0.023165853883718945	-0.011675768868719238	-0.0006601996469823845	0.0098374172470157	0.021621405221804224	0.03030946732282125	0.03862738729118842	0.046221585218407135	0.05330046090985352	0.06347355525103371	0.0709696479839872	0.07884191397108697	0.08645997372426972	0.09455517104479849	0.1029139339821592	0.10889344851364857	0.11465247883527407	0.12058920418988617	0.12707783288421837	0.1326163200438666	0.13786230965245938	0.1432959270215024	0.14738765500604512	0.153219298658553	0.15757369322798898	0.16204245541004525	0.1664749021384564	0.17055345884679785	0.17430971688935326	0.1778217227854091	0.18128903522252404	0.1840336042787314	0.18681955747353296	0.1903767511382748	0.19395618964209493	0.19781881813643487	0.20171946410161734	0.20514064434616142	0.20809274700576363	0.21150675969915245	0.21533914366913098	0.21943830297936184	0.22357119180903506	0.22656378182874182	0.23014035287741397	0.23335420942311114	0.23716894485460305	0.23951921854798108	0.24399136043440617	0.24709821796861764	0.2495423226508544	0.25185276894626885	0.25597582799041074	0.25972040269433716	0.26288382010961886	0.26612327284779713	0.2702100180213023	0.2737498252939803	0.2767908733244875	0.27984660264044425	0.28273458402674745	0.28598078016311046	0.2889258755418487	0.29235554354163273	0.29595083103012687	0.29919687291894714	0.30363945993358854	0.3070513061084119	0.31083307501988333	0.3143355385180415	0.3176837159761634	0.32108417552135027	0.3242381117241493	0.3264239604068191	0.32898922792181384	0.3312317490273422	0.3338693319737711	0.33676343923447494	0.33956981910207507	0.3419366282816556	0.34482886484564457	0.3482300239822278	0.3512085079110552	0.35418880007384335	0.35669810328695295	0.36039258141062636	0.36304829723710075	0.3662161019309069	0.36950901990498863	0.3724924609323441	0.37571651867908873	0.3792866120467764	0.38229929112313954	0.3854368274638711	0.38799291463673935	0.39054134077860425	0.3934816989258705	0.39586736245558907	0.39828222201697194	0.40065029709924804	0.4040022302834325	0.407023153456862	0.40956725994881094	0.41250541812455577	0.41415286450012356	0.41656999097212744	0.4193367725085517	0.42208907623363956	0.424673673448944	0.4283664411420709	0.4313796431695316	0.4341420623318575	0.43724026331132393	0.4394094835316711	0.44197954444321663	0.444944870214357	0.4476323349919378	0.4503289635201604	0.4528985502751288	0.4544841159457915	0.45676757947977276	0.4590840224660724	0.461113728318308	0.46330000841509555	0.46526706916693517	0.46801054756813176	0.4703704645252875	0.4726162092983044	0.47494186288885576	0.47686322894219035	0.4792712183819683	0.4815107845778046	0.4833646707389265	0.48513630501745997	0.48690817210273885	0.4888879757504494	0.4910062165143634	0.4925325010263393	0.49415165699243335	0.49583172693782185	0.4973589305781836	0.49873942966606233	0.5000623670611501	0.5012617590407489	0.502658223394933	0.503540848543067	0.5046751101225526	0.5055805969933038	0.5065408464133005	0.5074981916395558	0.5083811183147651	0.5085876370595379	0.5090465336072816	0.5096560674121529	0.5101823277922319	0.5106071188636827	0.5109759226567538	0.5112407529814798	0.5115668584505757	0.5118208609684922	0.5119884227354135	0.5121038237170996	0.5121849476836404	0.5122324546163073	0.5122565803099901	0.5122664619627759	0.5122692977796488	0.512269705747312	0.5122697138311789	0.5122697138311798	0.4675475309237216
ENSG00000198156	0.19815079167333227	0.20160029272633118	0.20378500024250812	0.2033422860507308	0.20126642778958015	0.19756743986021075	0.19449543501974187	0.18919557965562106	0.18318280108951246	0.17377121351316394	0.16369621073766094	0.15287581966801156	0.13935126199302417	0.12538542452337875	0.10717593122227331	0.08707795866872114	0.06565705239736808	0.042829397725957286	0.016475581155451557	-0.011778381763003054	-0.04132567948633081	-0.07355093619319941	-0.10704956606282323	-0.14079876615745146	-0.1774181355785016	-0.21528337904794803	-0.25648557689472185	-0.2992246586799112	-0.34438265159299153	-0.39056765429282425	-0.4378119465896626	-0.48612306739559585	-0.535098394608629	-0.5854791860647888	-0.6366588026728088	-0.6868000751074979	-0.7363638981488858	-0.784965182925994	-0.8320421537785263	-0.8782699143205122	-0.9231227323269744	-0.9670398181955697	-1.0094062272745203	-1.048961842764121	-1.0873504661820093	-1.1237315492662612	-1.1573270746126925	-1.189164595438542	-1.2175808176239906	-1.243813484880774	-1.2666820776351226	-1.2858930738179204	-1.3025749727307048	-1.31560658356769	-1.3243058183166525	-1.3298894176969016	-1.3314623833435908	-1.3300114838107282	-1.3241416503491328	-1.3150687580622016	-1.300400171431102	-1.2825504665223741	-1.2614760673422118	-1.2370308571763546	-1.2089665273799257	-1.179167563813266	-1.146619395653266	-1.1102389976867206	-1.0716288039912198	-1.0313382190098004	-0.9901965396217642	-0.9480485485238468	-0.9061295940913645	-0.8655949916813741	-0.8235558587982821	-0.7829152672892938	-0.7432257806753189	-0.7053224668030156	-0.6678213065004961	-0.6301463709753081	-0.5943870723297513	-0.5607429949295302	-0.5292240214122259	-0.497524457530635	-0.46816718686048375	-0.43939565662493685	-0.411929874769843	-0.3859073499711583	-0.3615441615742867	-0.3375205984479459	-0.31606660381888485	-0.2956420194791809	-0.276318862532003	-0.2581390516644495	-0.2401601668929514	-0.22318729476761412	-0.20659127238931596	-0.19216034114598113	-0.17703414727766642	-0.16344177548665417	-0.1490018095755934	-0.13519783402032015	-0.12241701824743689	-0.10828877238187573	-0.09483147166977623	-0.08141598697162689	-0.06836178856589203	-0.055884759202531775	-0.04263752463920145	-0.029384683326435734	-0.016242692562061123	-0.0032958121491715175	0.009913673565501213	0.023505355623714586	0.036304951389035445	0.049313279409418875	0.06115678804732827	0.07347643013866012	0.08522592685687691	0.09764772380784237	0.11038213639296579	0.12172282566871662	0.13358047713891708	0.1448408105900496	0.15560019490038268	0.16747245747086037	0.17933794647209123	0.19022922308528223	0.20095422516000294	0.2117513712721193	0.22249206867262572	0.2313602026265711	0.24075112689565525	0.24995944321621977	0.25899427372806016	0.266849121939134	0.2759104900723237	0.28468022975057394	0.29334004236441835	0.30175592999814693	0.30779730314690834	0.31479004841186153	0.32093339288342637	0.32657605355853736	0.33125318300181483	0.33506850599199556	0.3396456192804562	0.34365717727421785	0.34684845768391614	0.348979722627238	0.3510127303859045	0.35255224746474845	0.35331704004002695	0.3543320438033124	0.3536489994353733	0.35340970704308017	0.3526464045844353	0.35152882532897056	0.35034222741975274	0.3491453934525639	0.34796318478956056	0.34673132561787945	0.3459493688625601	0.3451473154397142	0.3438561814219243	0.34257252897581125	0.341122636639521	0.339668211268922	0.3385534745249901	0.3377727471155625	0.3367049351091218	0.33537724693612425	0.3338895313773955	0.3323971135381951	0.3316903765341559	0.3306097573514366	0.3297928918960382	0.32858807293058323	0.32839492075511867	0.3267792759062216	0.3261094975219718	0.32591122922116167	0.3258248985706098	0.3245154802946013	0.3234814394322605	0.3228640344442404	0.3222117637094408	0.3209900144500102	0.3201622687528678	0.3196975075093045	0.3192399516817179	0.31891693284421496	0.31836057682436536	0.3180321046232555	0.31737961515164503	0.3166256046634075	0.31613349326182494	0.3148079340754215	0.3142270566140617	0.3133971002460152	0.3127802584357937	0.3122882853511655	0.31177334209510477	0.3114504706718595	0.31184278964876366	0.3119787719303444	0.31236663645964047	0.3124848220536771	0.3124320959425342	0.3124591782340653	0.31282524461622074	0.31282116740328103	0.3124556062835486	0.3124162662225105	0.3123898350576608	0.3127290191584713	0.31219680390378635	0.31245505678363283	0.3123424008413762	0.31214743811328116	0.31219843731910313	0.3120790031100942	0.31170667616363623	0.3117699790488979	0.3117488402534887	0.312185978836669	0.31264199853631336	0.31280678111051774	0.31341324748197597	0.3140095589975527	0.3146545398882923	0.314538252398445	0.3146889679255054	0.31522407447631906	0.31545552284382694	0.3167214524575348	0.31738492332764867	0.317775703338679	0.3181831869979872	0.31873042859795664	0.318383615596761	0.31858666659822976	0.3189942903997798	0.319126991985903	0.3200205583002482	0.32058461555438367	0.3208188977868307	0.3212779367185066	0.321723298295872	0.32226733132087837	0.3236295783701113	0.32439891197888127	0.3251297961015265	0.3260915403938842	0.3269066706401631	0.327893087378321	0.3281952152136558	0.32880327403937315	0.32948508464178516	0.33007038812955436	0.33097733593788625	0.331427575853529	0.3319880929919412	0.33284824842705873	0.33373990117429564	0.3345868969157051	0.3352005520164516	0.3356369907150407	0.33654463092020226	0.3373092295603719	0.33795429338512406	0.3386679041600509	0.3394410707305031	0.3401892378332123	0.34096826247702783	0.34148142366399714	0.3423739952396385	0.34294215678827555	0.3436222579121866	0.3441503506598682	0.344576038650632	0.34496277526516295	0.34586720871175114	0.3464282133614027	0.3467388857585787	0.34701734087134994	0.3472828917003712	0.34749683716866997	0.34770909595974153	0.3477719732515965	0.34781821404545354	0.34787094840856625	0.34790910555472276	0.34792784528363985	0.347938827763417	0.3479444074109299	0.34794669323980987	0.3479473492716414	0.34794744365181973	0.34794744552196466	0.34794744552196466	-0.07228180772463588
ENSG00000198160	-0.6281971914518243	-0.6395135756160926	-0.6487111075459726	-0.6573458343518626	-0.6643335344270014	-0.6696899145740032	-0.6709233941862012	-0.6712445584085804	-0.6689760269201468	-0.6671366558686964	-0.66267948614568	-0.6557042783235376	-0.6484190768134894	-0.6382910559190176	-0.6296156611898498	-0.6197601458983719	-0.608098557254813	-0.5947391990378232	-0.5821260199516045	-0.5684407028465941	-0.5530179929552892	-0.5375026278250798	-0.5203238074769159	-0.5003364700981301	-0.4806967817947898	-0.4596027887817744	-0.43969387474572663	-0.41900944016976993	-0.39884348299581784	-0.3777744226745918	-0.35615267577607934	-0.33436495594920324	-0.31234597308435674	-0.2915522815595457	-0.27178633595346735	-0.25122239009278235	-0.23098985723676702	-0.21104897219098095	-0.19099221549689815	-0.17198324982006685	-0.15347174568110056	-0.136256117212449	-0.11966926376810605	-0.1020795027340613	-0.0861136980367263	-0.07080726748725574	-0.05525632353522614	-0.041310944293255325	-0.026718385537710887	-0.01369788516201087	-0.0007135028543761024	0.012416102609827284	0.02360781513790844	0.03438912999541266	0.04564216668219867	0.05522051088804769	0.06443859082088998	0.07162849293233631	0.07904118147638695	0.08477851669537895	0.0928056169419218	0.0994390174280122	0.10502994416768008	0.11014764039200031	0.1155604748659469	0.11882835392882285	0.12202032704353982	0.12725932375330018	0.13259039731798516	0.1377993164708915	0.14231208020498176	0.14697871007169994	0.15068478834587928	0.15246303565931907	0.15682231954915338	0.16026381701450632	0.16378679252398953	0.1665512903290729	0.17050423037962759	0.17636426700367114	0.18135176426549826	0.18516528213888606	0.1877516266572341	0.19196086321573524	0.19456178083260145	0.1977009774209515	0.20042760341126353	0.20252554158595615	0.20368616016902763	0.20547095989279107	0.20511738809761937	0.2044496170892156	0.20332422283701668	0.20163266287184722	0.20044233308705994	0.19872084172918836	0.19715175765344206	0.1935392051144733	0.19121710392406488	0.1874725164670119	0.1850647723882819	0.18218526468515606	0.17834217690065834	0.176301557576096	0.17367799328774236	0.17121043723619778	0.168526579059602	0.16537771624582298	0.16333687085022053	0.16151213271451592	0.15976994524022814	0.15801524721987725	0.15678031294065953	0.15620376450372575	0.15493362953744771	0.15412806840282123	0.152212669862541	0.15107766970980308	0.14952711056169843	0.14898743347895138	0.14904899470223842	0.14777182079259799	0.14734052993592783	0.14649263166023285	0.14534582722401446	0.1457356260098308	0.1463967876187553	0.14624381497036154	0.14619884254081938	0.14653805014364085	0.14712380107059086	0.1459245407940255	0.14564224494787403	0.14549243901475517	0.14549406704220313	0.14453036423884313	0.14527962525526394	0.14607380657205749	0.14712443132881425	0.1482903427439055	0.1472092770144524	0.14759216774010753	0.1474419982512103	0.14715316544806	0.14621494533052193	0.14474668775350086	0.14455087674384703	0.1441541610788697	0.14327164384039026	0.14163234543429581	0.14029254811986647	0.13880143050994853	0.1368304708832202	0.13549293749908298	0.13260505744057216	0.13050726255830103	0.12809199627095413	0.12550730458898052	0.12302647089602736	0.12067085247452791	0.11842562287437008	0.11618169076826401	0.11446338276840784	0.11273041426866115	0.11045400140606887	0.10818334089751058	0.10572556708091874	0.1032601436093552	0.1011694493202775	0.09944743499878772	0.09740421137737876	0.09506985506473509	0.09255518434125154	0.09003280481257647	0.08838183055568916	0.08631289510363427	0.0845352187190489	0.0823237820832956	0.08123609112913588	0.07856323172404611	0.07694114341086422	0.07584214631429553	0.07486600224910234	0.07252611871587789	0.07049090124613677	0.0689179297730318	0.06730436652897076	0.0650544571374354	0.06324180913304112	0.06183208901739956	0.060428823013103816	0.05917401479307305	0.05765754710176285	0.0563937123264866	0.054767109230805744	0.05302582213495466	0.05157527290370201	0.049193471503294894	0.04764116981706046	0.04580960717831761	0.04421466495399784	0.04275796322734404	0.0412745288700016	0.040004534492250166	0.03953221643639182	0.038772819850226625	0.03829387210645052	0.03751308593688307	0.03654080643954227	0.035657037459787766	0.03515123643636109	0.03423169910377055	0.03290814350871951	0.03194853740866854	0.0310031257116119	0.030465864545329957	0.02895545133497457	0.028327843075322434	0.02728615851766758	0.02615279083874711	0.025294486812745376	0.024246292662567726	0.022916188458275144	0.02207339604120495	0.021137115947881924	0.020713744928014144	0.02031256371370116	0.019587329871749937	0.019356843625364384	0.019116552498088524	0.01893231688515673	0.017899865156833172	0.017167689109035322	0.016867066406802245	0.01622984275853412	0.016750368367727475	0.016601072196205102	0.01615049585855033	0.015721961637651383	0.015453070355628817	0.014190161223007536	0.013545222415348945	0.013133127537404476	0.012418961527654204	0.012559137362685213	0.012336947277714394	0.011752524329748937	0.011425077399995764	0.011088899876318337	0.010869747679058683	0.01157072435411699	0.011617914231429438	0.011630400023398657	0.011908986340086969	0.012033192764955736	0.012358001555362819	0.011930156371013467	0.011854163035888376	0.011871738442660984	0.011793711382462213	0.012086708085414344	0.011883992256245257	0.011818075269393269	0.012100574473541847	0.012433396742291158	0.012732440070619688	0.012788348852865283	0.01266445390579829	0.01308355818199125	0.013362437970300789	0.013528108476519307	0.013790747351364985	0.014141111539158757	0.01448586538503438	0.014887926283168262	0.01501791056782853	0.015594402427492327	0.015835071063466266	0.016225888647158015	0.01647379084820777	0.016634368039484926	0.016778462548028727	0.017525062405304048	0.0179166835395268	0.018056661718865996	0.01818699405333213	0.018328408970806898	0.018436870368830682	0.018566530209213283	0.01855159688275876	0.01853762352648669	0.01854802707242076	0.018556832339410967	0.018555906319792648	0.018555374463290697	0.018555107321707176	0.018554998477932294	0.01855496730387962	0.018554962821367482	0.018554962732553193	0.018554962732553193	-0.38736606762088766
ENSG00000198162	0.22810286565095605	0.22076651417843607	0.2134597905950617	0.20856299427386826	0.20391615048300338	0.199345259607842	0.190278476932785	0.18224197153084631	0.17213588521079526	0.16522915792247783	0.15599232804145657	0.14449218902189997	0.13460760622085655	0.12168102890073218	0.11343013333550722	0.1050159081554849	0.09521574502152408	0.08414044551125599	0.07622475926268013	0.06805398863833734	0.05831221765066186	0.049979951535293665	0.04004433820411979	0.026236880302470844	0.014395321045344467	0.001010884098509024	-0.008984850549552448	-0.019446341835818615	-0.028015105994549927	-0.037578826402866916	-0.047632067933294664	-0.057605525193126006	-0.06781759240852825	-0.07561650044415114	-0.08157919732808505	-0.0894665913426076	-0.09723231740830851	-0.10507750897514878	-0.11387372086138736	-0.12136260447884606	-0.12861536467245838	-0.1340562118758486	-0.13898303566791181	-0.14656791248924517	-0.15167324650976877	-0.15617629213115958	-0.16182296355609438	-0.16501864651438236	-0.1701151317338958	-0.17281900819395535	-0.17608142283536754	-0.18022775610257558	-0.18126251760105472	-0.18209411356775274	-0.18436637289509594	-0.1839924616930242	-0.18343551313690565	-0.17954859915645915	-0.17651581498378643	-0.17077401157591243	-0.16959392301658038	-0.1661220805344037	-0.1609727187013137	-0.15514157478505375	-0.14995909859093537	-0.1409961121709875	-0.1319367309207795	-0.12646650269366422	-0.12098194393417927	-0.11507359499078351	-0.10773700428060895	-0.10045536018844725	-0.09135447075247871	-0.07889854984363254	-0.07076417005788205	-0.061151527948010376	-0.05184749410467493	-0.041600408278408274	-0.03368142517671391	-0.02928216088470581	-0.024012782289223544	-0.017511582291162675	-0.009815643145112851	-0.0054558200384668964	0.0005197167027191085	0.0047112914685625285	0.008517746142266525	0.012201623624943814	0.016171687235728704	0.018030594233778174	0.02191930397593378	0.025085601840986627	0.02776957579053363	0.030182962573795713	0.03080032740579597	0.031268313982870666	0.03068298853869411	0.03249980319787671	0.031854994759945576	0.03301708507979395	0.03196667303888301	0.031593805064068725	0.032773691798683835	0.031343785396347634	0.030986644724051438	0.030573474517704646	0.030677344621488523	0.031684260346103166	0.031153219384323805	0.030460612900363948	0.029811310513513156	0.029351535957555797	0.02824706437618918	0.02627496403594254	0.025550427271111786	0.024256125100411197	0.024863281249809965	0.024398499688541797	0.024738841352794694	0.023634215528173463	0.021723055905794375	0.02206058136901934	0.02119639734740275	0.021116645736414696	0.021629427235281717	0.019830777216005124	0.017709595137794132	0.01697251578538772	0.016154589917567463	0.014810191655173277	0.013146426138637146	0.01435872460416121	0.014169190583280589	0.013803545862596245	0.01321834385867593	0.014157137782468077	0.012388423484851252	0.010522446696987764	0.008209409697719217	0.005653706621488119	0.006553958152101025	0.005053733556598772	0.004276565456538428	0.003584737833719487	0.0037650344155037985	0.004614890746163169	0.0032860477674345745	0.0020836822668561794	0.0014487146441881649	0.0018054938621059335	0.0014876461184556433	0.0012094345836111131	0.001499704494370313	0.0006063032768652832	0.0020141410027028073	0.0020270579490064833	0.0024307844473945295	0.003018329897975569	0.0033813120286305676	0.003512669638673138	0.0034616580052651003	0.0034265431223472476	0.0025752063392685542	0.0017900480276553665	0.0019371827704910416	0.002126541663770354	0.002673009342085031	0.003283738605302844	0.003330326562765329	0.0028184610243560115	0.0028817977871336	0.003473432037449875	0.00441209303773249	0.005412688099997176	0.00501533651607744	0.005356778371962356	0.005258619674379794	0.005928262654385286	0.004765038680810463	0.006296186135506865	0.006112858787117759	0.005092822377929629	0.0039048540493009654	0.005054790136477472	0.00573554009294952	0.005678643884015955	0.00573178705694577	0.00690472846533563	0.007379796589046528	0.007212531509810383	0.00707449351528755	0.006723720965976732	0.006858687975492828	0.0066028141177980615	0.007006674623917242	0.007647673925457177	0.007831875262549026	0.00965262132914635	0.010093264625925968	0.011053668837008424	0.011648698195629414	0.012046478425953744	0.012530261724442049	0.012686556348024958	0.01150700008102934	0.010859648979395509	0.009765326559475263	0.009230376891468772	0.00906548320257361	0.008786130298235939	0.007889489666001559	0.007749552998114417	0.008351338233393513	0.008360177089424603	0.008383794837247827	0.007735787648642578	0.008823200655228014	0.008411583845726156	0.008761850325933018	0.009312272688171142	0.009422511906454822	0.009904516351208592	0.010919487194098743	0.011123111086820181	0.011530341592193238	0.011080475155137215	0.010631344395503284	0.010789577551382656	0.010121106170930538	0.009509433068553896	0.0088391662342584	0.009697634495215546	0.01006976480617272	0.009724886804266752	0.010011377521965237	0.008304442327666806	0.007814163519383577	0.00789400135384799	0.0079755707406024	0.00781677594739083	0.009446389387426812	0.010029366326869571	0.01024309022001102	0.011027489441458371	0.01035026040215481	0.010349288996610362	0.011024040435362537	0.011286085591186712	0.011601975346962057	0.011750489965957733	0.010320984093366015	0.010077096303872324	0.009931062173974325	0.009354024868446054	0.009083842396901076	0.00849641340419005	0.009264502235072136	0.009447878275132382	0.009499219838733808	0.009749217769498664	0.009378805396079493	0.009905655038923378	0.010219783381353764	0.00994974007389171	0.009616033291168335	0.009364097377378755	0.00955795878320398	0.010084290439331234	0.009678537315898517	0.00953210695498452	0.009595174666906736	0.009498493418313103	0.009255798631977896	0.009027170330980105	0.00870022904703216	0.008845544945475403	0.00820938240976421	0.008150346612146642	0.007819953325655327	0.007724964565196224	0.007765778050008443	0.007816645987650084	0.006800686651799559	0.00637848502392746	0.0063686872805819306	0.006349882632670223	0.006285441391390201	0.006251648963954359	0.0061550947983262105	0.006284375738608183	0.0063888616647505	0.006430349286753234	0.0064567454715867	0.006485391812126373	0.006502174539164685	0.006510699429440159	0.0065141915378506	0.006515193738525049	0.006515337919162256	0.00651534077610183	0.00651534077610183	0.7383956376847323
ENSG00000198168	-1.2046142553193162	-1.1934274346190534	-1.180602577963458	-1.1650964558115051	-1.148125080220546	-1.1298697351266078	-1.1123953274283087	-1.0932549337125286	-1.0738039117575742	-1.0520323561503568	-1.0301621870091173	-1.0081097238162737	-0.9846007355843058	-0.961172835187666	-0.9356182650172338	-0.90951360189427	-0.8832094183265289	-0.8566753307461434	-0.8290441979497389	-0.8011685697339823	-0.7733150037758483	-0.7450436253827544	-0.7168766160740248	-0.6890515555224095	-0.6609080940801366	-0.6328901346688509	-0.6047037500372712	-0.5767654093316779	-0.5490623194240838	-0.5218207757465656	-0.49509335276527366	-0.468965418336051	-0.44353983608624237	-0.41898644201076607	-0.3954614850134073	-0.3729323666247071	-0.3515298462202425	-0.33129117156258214	-0.31216656408687093	-0.2943044580334835	-0.2776133419836482	-0.2622224973445624	-0.24801457841894337	-0.2346411477189223	-0.22262702024435388	-0.21178461299153106	-0.20190483616116328	-0.1934325761421274	-0.18582974452264445	-0.17966344845086812	-0.17455852659622195	-0.17047415951614653	-0.16799357402482062	-0.16672564754273012	-0.16644111847853083	-0.16775856273390666	-0.17033019471258903	-0.17464040999770702	-0.1800701581960693	-0.1871544213156664	-0.19481615496107185	-0.204068361567467	-0.2148028717984687	-0.22685011448938575	-0.23999402844335638	-0.2547906546388896	-0.2706637195097672	-0.2870854926909656	-0.3044926190872781	-0.3228218852692626	-0.3420395676156156	-0.36180860889197586	-0.3821173411211909	-0.4028457127309464	-0.42308291908797724	-0.44309979623815376	-0.4625212401447172	-0.481225142492705	-0.49887833755582633	-0.5153752010107047	-0.5308728663545415	-0.5453071850168856	-0.5585981922781382	-0.5705802830814557	-0.58133423293107	-0.5907561176249132	-0.5988457265964131	-0.6055848799011248	-0.6109642432047035	-0.6149820412409897	-0.6176632030129925	-0.6190361582015669	-0.6191523030167296	-0.618077703774369	-0.6159010258427884	-0.6127126420420632	-0.6086253157145451	-0.6037562716377671	-0.5982431630435361	-0.5922176002259603	-0.5858000858824619	-0.5791071136324613	-0.5722367666860313	-0.5652105021595624	-0.5580809533749935	-0.5508423388014858	-0.5435039256522582	-0.5360766080513066	-0.5285104643492486	-0.5208276706989139	-0.513031708728442	-0.5051266236163459	-0.4970837066471292	-0.4888867245436037	-0.4806153284505399	-0.4721979789163253	-0.46374982627553507	-0.4551329812037057	-0.4464411026127131	-0.43754829563755226	-0.4284784094142422	-0.4194282290516931	-0.41017751658697765	-0.4008619930702446	-0.3914761035232406	-0.38178727116507716	-0.37194099537602465	-0.362091366750632	-0.35211727261561254	-0.34197531642486734	-0.3316830769943806	-0.32158885113664226	-0.3112482580311591	-0.30079224515278824	-0.29021842557419486	-0.27974931931490055	-0.26886004946718955	-0.25787325702429076	-0.24674646015308532	-0.2355113528945223	-0.2247249130857112	-0.21354492837200478	-0.20244183267290694	-0.19133228198528585	-0.18035775978505963	-0.1695043352390817	-0.15829926774134773	-0.14713406949685837	-0.13609929257425613	-0.1252873262127192	-0.11440596373879774	-0.10359060093451422	-0.09294840860205422	-0.0821485267129729	-0.07186927150658828	-0.061394746308216064	-0.051074456353681796	-0.040868667041867646	-0.030693881072212825	-0.020545737796992647	-0.0104312825393027	-0.00038920923298313426	0.009758980452399868	0.019830545222249363	0.02963891731485102	0.03937408172811452	0.04896756081276532	0.058483337559449566	0.06806230480979636	0.07770709661182718	0.08716439978178236	0.09644280802836036	0.1055823061915655	0.11464815704261877	0.12398146065068616	0.13308788164912233	0.1422434027816788	0.15116325954684662	0.16046838720571	0.16907491934806718	0.17804251043417274	0.1871653080877662	0.1962833706775058	0.20477651959995402	0.21333505348693826	0.22202904339829033	0.230648460617485	0.2389370149149075	0.24735451462842128	0.25589030055937556	0.26437432041743225	0.27286981177402314	0.28119571488434314	0.2895806682368862	0.2977493122453563	0.3058115171171414	0.31395193675127864	0.32161138199550443	0.32959676588743125	0.3373994241430278	0.3452585491188014	0.3531299635887155	0.3609369253033403	0.36879359332562967	0.37698151114379463	0.3849852618216403	0.3930774190249675	0.400976396963622	0.4087336780970503	0.41648577291770295	0.42437699574291976	0.4320153423345534	0.4394022520797689	0.44692160526446667	0.45439887687182345	0.4620346327434559	0.46912486589094904	0.47661641914542496	0.48384557613579915	0.49097636139162315	0.498199026806021	0.5052716788801392	0.5121442466457697	0.5192206979723188	0.5261958393168165	0.5333916609827902	0.5405486323238851	0.5474800786884577	0.5546253826233318	0.5617136494373032	0.5687799701637921	0.5753288506060974	0.5819850735739704	0.5888221571985772	0.5954165493110306	0.6025963188352428	0.6093473812679635	0.615870698204823	0.6223452425391409	0.6288477190378128	0.6347234650258136	0.6408826784506267	0.6471076133663898	0.6530917553482123	0.6594963971504013	0.6656232089197536	0.6714683363508325	0.6773874208832869	0.6832252192549495	0.6890531371086794	0.6953406122132186	0.7011647912654837	0.7068849262362349	0.7126765149306156	0.7182886504526866	0.7239293557649242	0.7290270645938648	0.7342370873213806	0.7394029325623555	0.7444079431904767	0.749530316332808	0.7542434336811423	0.7589256142564222	0.763702679142992	0.768390614819916	0.7729343678229341	0.7772014900639697	0.7812259341678409	0.7854480110926989	0.7894441926699596	0.7932265009034403	0.7969206220512586	0.8005170916894135	0.8039541621710846	0.8072671232555155	0.8102468841924741	0.8133383180054521	0.8160498263601319	0.8186824028903379	0.8210502340695838	0.8231863207373316	0.8251342173602225	0.8272838106123803	0.8290336816632982	0.8304506541208401	0.8316909107961274	0.8327728472066935	0.8336756859088252	0.8344425846190866	0.8349795964378499	0.835391700018385	0.8357086001021274	0.8359304283611166	0.836069818218939	0.8361514361514892	0.8361928817713755	0.8362098569471295	0.8362147283896473	0.8362154292052981	0.836215443091934	0.836215443091934	-0.5789907207728175
ENSG00000198169	-0.8565673705759647	-0.8801410648943708	-0.9011153384153641	-0.9192267461824644	-0.9348101861227063	-0.9479351629784265	-0.9593690732681521	-0.9682867024087827	-0.9752084473832969	-0.9793239625599979	-0.9815520819307642	-0.9819074326480601	-0.9798342492274319	-0.9760713933371274	-0.9695829380502028	-0.961154479479772	-0.9510131370842965	-0.9392010518961351	-0.9253300831910805	-0.9099041076679075	-0.8931314713978509	-0.8748656168645201	-0.8554476970508755	-0.8350517266775359	-0.8134560195539091	-0.7909400944188709	-0.7675232460127459	-0.7434602015984346	-0.7189005338069387	-0.6939872562438234	-0.66885002228637	-0.6436460685198409	-0.618509023126137	-0.5937483020720977	-0.5695286493595599	-0.5457075521490466	-0.5225168696870712	-0.5000043229709767	-0.4780998938906542	-0.45704062272440993	-0.4366980597042067	-0.4172602690448777	-0.39855969566780214	-0.38011796524561614	-0.3626515584345382	-0.345891262821052	-0.32954207970118166	-0.31418768573762446	-0.2990835985642546	-0.284971622129345	-0.271321252410492	-0.2580473732697861	-0.245915001717961	-0.23436288363721847	-0.22303672717385048	-0.21276269630984057	-0.20302338804159348	-0.1944851149654543	-0.18622923278327885	-0.17901799385645845	-0.17119075222398905	-0.16424970940216532	-0.15803325535589074	-0.15227775485746697	-0.1466255220255963	-0.14208868165337396	-0.137746666334011	-0.13264333050356214	-0.12765718592653919	-0.12283369975001968	-0.11837537773142337	-0.11386177944337383	-0.10973243110903219	-0.1063674124577334	-0.10173731815078746	-0.09734364970270182	-0.09271655105745324	-0.08821072390208329	-0.08295263313390944	-0.07661435938231342	-0.07044583766387635	-0.06460101269152485	-0.05912236747560051	-0.052718008510632686	-0.046880795076896575	-0.040635210258402665	-0.03443253156237969	-0.02838826688157603	-0.022663329493003204	-0.01653366350460761	-0.011321409017483575	-0.00617559597220918	-0.0011751013957601586	0.0036182696760089783	0.008708516024195312	0.013593472005308804	0.01859584025446015	0.022646868144828858	0.02735280051217437	0.03139352724602773	0.036102317851268495	0.0405958482196791	0.04462780426484869	0.04954445404403707	0.05417869678386911	0.05888923837124693	0.06349064456427911	0.06785688565470238	0.07276228305493238	0.07776569417686563	0.08279872732840943	0.08781129004305122	0.0930671675921042	0.09863584047267526	0.10383406894088676	0.10924219965476478	0.11405709334511638	0.11923503274466452	0.12416289254495982	0.1295679748053047	0.13524033904599797	0.1401724037412002	0.14548900499513806	0.1505301556870675	0.15534996704928616	0.1609071336167176	0.16653705571847244	0.17165869255095068	0.1767522407036699	0.18195971636615482	0.18720285133768666	0.19137968125159333	0.1959358754437126	0.20044297465029004	0.2049044728664171	0.2087034683604294	0.2132946643283935	0.217762579768924	0.22221635979320187	0.22657145738646367	0.22950710426292975	0.23307380612048512	0.23615552396961448	0.23896449921412533	0.2412084259029612	0.2429482186512315	0.24519127904892812	0.24710978713410903	0.24854216125636874	0.2493364366135733	0.25009028046051274	0.2505556988873625	0.2505562965848247	0.250729083948352	0.24986137436622613	0.2492845608431704	0.2483965777437378	0.2473025285042283	0.24617832765864467	0.24505921001147168	0.24395940375188907	0.24283841493093838	0.24200217452835204	0.2411610411624494	0.24002767788377533	0.2389068069227429	0.23769235354313167	0.23648326575819478	0.23548882108035407	0.23470464281267045	0.23375311322871184	0.23265139376537824	0.23146057748096904	0.2302748805611765	0.22957064630221247	0.22864784164905316	0.22789073109417401	0.22690729230075135	0.22653796702853946	0.22532199686121768	0.22467983791862078	0.22432600027493343	0.2240450053653431	0.22303951863530536	0.22220549231734044	0.22162634929935443	0.22103274178466137	0.22010713242807078	0.21942236235581625	0.21895922128847545	0.2185064265492036	0.21813931640808093	0.21764016087025428	0.21728180114519713	0.21673808440979858	0.2161407612154509	0.2157040964933623	0.2147830931377932	0.21430683253849647	0.21369052243866626	0.21320563891014555	0.21280011363886686	0.21238721092536927	0.21209274796461663	0.21222242937452052	0.21220780499166114	0.21234613542100345	0.21233240134670694	0.2122244472770971	0.21216885809439745	0.2123169777413585	0.2122545327678802	0.211986818084279	0.21191531304818056	0.21185706378784896	0.21201768010006283	0.21167605656167154	0.21180079406959962	0.21171516046420713	0.21158737088380342	0.21160843280408947	0.21153603595955595	0.21132239220458615	0.21136762612081217	0.2113694346688284	0.21164294392697958	0.2119329511653616	0.21205933724107862	0.21244771427890097	0.21283569395856983	0.21325742967377348	0.21324227216416425	0.21338765190601805	0.21376163095288003	0.21396453773861968	0.21477378748711384	0.21523829103243042	0.21554940691045843	0.215875336948117	0.21628760161421923	0.21618485421649236	0.21640679221508385	0.21675245987233716	0.21694301391298065	0.217580573272663	0.21803111145904275	0.21829420766482688	0.2186923366561544	0.21908666072919214	0.21954242937281876	0.2204786910417802	0.2210735316953336	0.22164959117575922	0.22236382445790426	0.2229958211084515	0.22373098997362728	0.22406904362574753	0.2245883528974293	0.22515302279550564	0.2256631892825256	0.22636331028772094	0.22679737105554487	0.22729697091255474	0.22797284920698058	0.2286676270804211	0.22933623544525972	0.2298673608956312	0.2302933585722302	0.23099486217491005	0.23161049204237472	0.23215344056085208	0.23273387542449608	0.23334604972902984	0.23393962809907887	0.2345470141838133	0.23499246866955392	0.23565647072842566	0.2361227486920452	0.2366486094191913	0.23707743746362286	0.23743802960596394	0.23776750441911254	0.2383954330317204	0.2388113370068483	0.23906996829033034	0.2393005804902355	0.23951469119227742	0.23968951771835112	0.23985503710119893	0.23992402267133262	0.23997595313550057	0.24002536381271344	0.2400606603560087	0.24007997925316715	0.24009130083337116	0.24009705266939285	0.24009940902140858	0.24010008529143967	0.24010018258312105	0.2401001845109576	0.2401001845109576	-0.8012571589346873
ENSG00000198171	-0.012662245357623725	-0.014774172237160599	-0.015566466652268574	-0.015380890918798684	-0.014160078521628705	-0.011978182430135043	-0.008507801062820342	-0.004269514028601762	0.0009693832892256893	0.0066698311438804225	0.013320799580588627	0.020907240062146393	0.028996669666660146	0.03807439889277209	0.04722955656107697	0.05697366908969492	0.06743937610254491	0.07860507485543611	0.08985393054479562	0.10160244227928761	0.1140201154479481	0.126652535863772	0.1399187934795041	0.15417122195802868	0.1684703160784915	0.18334224870957616	0.1979084579067516	0.21275822362074237	0.22741023777982328	0.24231267514572163	0.257308214343813	0.2722101212349486	0.2869917021715178	0.30102093720018797	0.3142914300022648	0.3274849530978914	0.3400997807600632	0.3521122073925502	0.3636738427651025	0.37426018973131914	0.38409549900514595	0.3928013965305164	0.40065902140462484	0.40841491524199114	0.41483034310468536	0.4203304300971258	0.4253277209809445	0.4289095278579067	0.43214120044868487	0.4339167901527272	0.4349595746770456	0.4353347432550905	0.4339812908802214	0.4316255198134611	0.42867703584046435	0.4240387661509306	0.41833514294446417	0.41071399493567373	0.40226467316072334	0.3920336414238239	0.38192716788759373	0.37013243301721843	0.35681457729700305	0.34224393147853327	0.32677898953045315	0.3093116058610965	0.29083219088162426	0.2723036438564863	0.2528913904328949	0.232574005953869	0.21121319241988878	0.18928954970831402	0.1665090165241354	0.14270690316032386	0.119789327384205	0.09662042502568813	0.07376296428495976	0.05109967958429262	0.029405035789688228	0.008945155761960422	-0.011120594869033162	-0.030809936149978512	-0.05005987863867212	-0.06801946770644207	-0.08554642101079679	-0.10201837273645786	-0.11765483289665113	-0.13247483726814835	-0.14651981937725278	-0.15941529379711383	-0.17177410832816697	-0.18318586717056018	-0.19370162846828531	-0.2033748836181779	-0.21205050424038951	-0.21999377934908537	-0.22715741769713826	-0.23401406459877627	-0.24008359664528367	-0.24593115098685736	-0.25121380735113163	-0.2563207065991975	-0.26139430499792304	-0.26607614695355775	-0.27073911956966246	-0.27527791722730477	-0.2797401133516155	-0.2841514192258039	-0.28830910974923807	-0.2923284204536589	-0.29622327730135734	-0.3000013891460451	-0.3035991413349688	-0.30700095763116053	-0.31035240526481367	-0.3135222235800148	-0.3166715670082887	-0.3195975877736137	-0.32241889182986405	-0.3249902064453236	-0.3273504322398235	-0.3296807862361453	-0.3317669724306196	-0.3337236514621287	-0.3355337198077599	-0.337026018246223	-0.33831146834038517	-0.33948363832809214	-0.34045384333908757	-0.34119230908976217	-0.3417065892722766	-0.3421786259169304	-0.34235740038279605	-0.34231092384824535	-0.34203384574372464	-0.34162721875858093	-0.34083824848997857	-0.33981807030174505	-0.33854345071005376	-0.3370253526350764	-0.33550564306645114	-0.3336084558168464	-0.3315387495126174	-0.32925838926879347	-0.32682655072720834	-0.3242362441736715	-0.3212910895838874	-0.31815790522834764	-0.31487731987249745	-0.3114913985205101	-0.3078846605910819	-0.3041200340908974	-0.30024963735875865	-0.29614784807405314	-0.2921030632994981	-0.2878361064372905	-0.2835039644566031	-0.2791063062391652	-0.2746262560177799	-0.27007933904089754	-0.2654850094606225	-0.26087365621375547	-0.25618486764969717	-0.25149996038944344	-0.24689838030177125	-0.24230436141879608	-0.23774627768001544	-0.2331986925830547	-0.22860481689692236	-0.22396378823205954	-0.21937930076892087	-0.21484857532588197	-0.2103558349724235	-0.2058748363573617	-0.20126592388022058	-0.1967322692475273	-0.1921607303626791	-0.18766932085615373	-0.1830009717600296	-0.1786062686335672	-0.17404490434266595	-0.1694019141715053	-0.1647438725159205	-0.16033336495994455	-0.1558800647759888	-0.15135418169912995	-0.14684480731866323	-0.14246189099856732	-0.13800966639101553	-0.13349236159812694	-0.1289828657619756	-0.12445406671719361	-0.11998469200252604	-0.11547578814344384	-0.11104774778103188	-0.10665328299440535	-0.1022115307548006	-0.09796930211115473	-0.09357108850633189	-0.08924162827579085	-0.0848752028678268	-0.08049138266837197	-0.07612455737958612	-0.07172371861402738	-0.06716141307938717	-0.06266962000486132	-0.05812507843821724	-0.0536563288317371	-0.04924081875833153	-0.044816233546798756	-0.04031558146131342	-0.03592084338475576	-0.03163273190693339	-0.027272278578100106	-0.022921079070079564	-0.01848446714874985	-0.014295959007118775	-0.009907181866255499	-0.005633484781254694	-0.0013975164329753653	0.0028917776463570632	0.007117976131820747	0.011256078165194694	0.01550138357290276	0.019706021066449253	0.024026988057830323	0.028337977351886146	0.03254664618949388	0.0368692618532398	0.0411723659347194	0.04547311049237113	0.049523031107764126	0.053633463557033245	0.0578419092541127	0.061934940967086405	0.06633182081380706	0.07051865366830956	0.07459574108321387	0.07865375023847232	0.08273187189320108	0.08649164909511864	0.09040195860341793	0.0943506966464307	0.09817823678459714	0.10222906970225054	0.10613876469908945	0.10990371631539197	0.11371016274433998	0.11747605705488517	0.12123872524470336	0.12524810102607908	0.1290129181270565	0.13272327251349836	0.1364728983692718	0.14012640190486358	0.14379534705783303	0.14716894017328386	0.15060150078863277	0.15400769665231895	0.15732309142004297	0.16069941522110653	0.16384679484156806	0.16697197024431532	0.17014401982109284	0.1732608412659422	0.1762909882292174	0.17915951852526746	0.18188386225485864	0.1847092685141094	0.18739818762631355	0.18995601180724453	0.19245233315233	0.19488097189600762	0.19720610108649517	0.1994466974199245	0.20148296824035494	0.20356679921459442	0.20541757479274825	0.20720582816206345	0.2088246289751874	0.21029194795179595	0.21163205595194423	0.21306848703627157	0.21425571066004956	0.2152315919951855	0.21608599750622037	0.2168298545376901	0.2174517614560152	0.21797747982464521	0.2183539005373305	0.2186430722583399	0.2188638803158769	0.21901836088528093	0.21911594296090442	0.21917308529846036	0.21920210345019253	0.21921398886291588	0.21921739969933718	0.21921789039017536	0.21921790011319775	0.21921790011319775	0.08807233158053585
ENSG00000198176	0.9250910087938404	0.9505146340853559	0.9727258049470109	0.9916890696916321	1.0076321914912523	1.0206817460889637	1.0313328217524358	1.0392367672470728	1.0447405449230303	1.047409011585719	1.0478164072471907	1.046009092575316	1.0416352612584312	1.035184111814898	1.0259111126520697	1.014324307822685	1.0005557553380875	0.9845981614526043	0.9660811087782797	0.9453339458666372	0.9224639106830521	0.8972711831871267	0.8699749115086499	0.8406639642384368	0.809047407308455	0.7753060858629057	0.7393583720904271	0.7013899449210488	0.6614835275688868	0.619740261842094	0.5762543404790899	0.5311732907835953	0.484639162496288	0.4370587742194765	0.3886995450090307	0.3393897819981513	0.2895056477285394	0.23916481891326757	0.18827829004188423	0.13727727041327764	0.08596811808631433	0.03474247557120247	-0.01666304759499493	-0.06921960629418233	-0.1214123451954352	-0.1737353920174014	-0.2268323794973819	-0.27925320625735317	-0.3327634637767565	-0.38538728340895023	-0.43841300305270536	-0.4920376642218267	-0.5438602056062996	-0.5953316578780345	-0.647477846567365	-0.6973658978939126	-0.7464629731188479	-0.7920079909246374	-0.8370686537783651	-0.8783319080203915	-0.9223347339703842	-0.9626077286695116	-0.999354076774952	-1.0333355679615144	-1.0659105622865805	-1.09179168511612	-1.1150529906716384	-1.1404320091735363	-1.16220066575982	-1.179842643923192	-1.1920349278874003	-1.20091046526404	-1.204038163894256	-1.1994025497444198	-1.1982699076595553	-1.1926563352825221	-1.1853901501333857	-1.1748509100354019	-1.1659140778727641	-1.1603368302714054	-1.1516891503024	-1.1394148749725206	-1.1235736032362462	-1.1106478604863481	-1.093544252522058	-1.0770894599706358	-1.0593113615663752	-1.0398899687741023	-1.0183552764955186	-0.9979508789064147	-0.9733620741200655	-0.9483317994366578	-0.9226758963263926	-0.8962872742435346	-0.8710952456119552	-0.84529821601829	-0.8200791419909059	-0.7919139217686366	-0.76621176777783	-0.7387076376806379	-0.7136006914876605	-0.6881402876412466	-0.6616921828769771	-0.6380850500722692	-0.6139886823026464	-0.590408266522954	-0.5668650775142767	-0.5430804417371391	-0.5209485951169102	-0.49934335139841224	-0.4780982407339476	-0.45710572974647956	-0.4369319111474139	-0.41767878391085045	-0.39794594622954893	-0.37892237611425283	-0.35908704498427113	-0.34027269341162647	-0.32135414821059083	-0.30361338057925114	-0.28663789309650856	-0.26879235820577474	-0.25193321647154043	-0.23502606612405774	-0.2181970804748259	-0.20283578506099786	-0.18794736454512062	-0.17276781301595534	-0.15798703160188854	-0.14379592235177352	-0.13009894598272975	-0.11561979474228234	-0.10211905323198867	-0.08909789924144551	-0.0765765268913734	-0.06392927407325733	-0.052697720175816976	-0.041924631682548785	-0.03173719842586831	-0.022070400301589466	-0.011751178383152983	-0.0026950017326070608	0.0060930913448107304	0.014398245417884148	0.022443149567404674	0.03015032210811963	0.0366938586409562	0.04275137842631427	0.04844516747632799	0.05389146178201276	0.05864080077531231	0.06290747894456672	0.06685443901126842	0.07004247158276389	0.07343030411371654	0.07607951746277575	0.07850871545429694	0.08071417526775093	0.08264339375421681	0.08435006368874642	0.0859002001397462	0.08739238412809502	0.08864661671645457	0.08991628378317795	0.09143568352000297	0.09297525773099569	0.09461628877952588	0.09628263820082505	0.09781165064662378	0.09920521028385476	0.10075572354941453	0.10245032894756179	0.10424191754479217	0.10605691667860295	0.1075204260730187	0.10918119582945884	0.11073693754106806	0.11249620366792179	0.11379555298527677	0.11578801862339194	0.11735128097792558	0.11871016179285476	0.12003524075809491	0.1219567247650355	0.12376620442856545	0.12539673699212806	0.12706155819337628	0.12901262769776167	0.13079502319998415	0.13242345257254673	0.1340657238869909	0.13566184908965795	0.1373845063622232	0.13901697950908787	0.1408177385701599	0.14268207019707102	0.14443993931469645	0.14660255699075542	0.14843291346565035	0.1503947106406267	0.15227231869613522	0.15410692540784154	0.15596716828013957	0.15775325531058915	0.15922411237991607	0.16082932430866315	0.1623346286775016	0.16397926037167654	0.16571691154284895	0.1674327876747883	0.1690095999191623	0.1707687625925507	0.17270471680359112	0.1745069791746081	0.17631687990728917	0.17797674697757682	0.18003848991124372	0.18176066924010392	0.18366021035654878	0.18560799331866118	0.18745894755026082	0.1893964110326518	0.19145548583437844	0.19333451567534876	0.19526104857743398	0.19699928065395333	0.1987406709685171	0.20061809197226133	0.2023161761040404	0.20402931567256122	0.20573209647090618	0.2077659559309657	0.20969440279709595	0.2114690646903421	0.21337827569690315	0.21486479893666033	0.2166096722621349	0.21847313988459138	0.2203347895364285	0.22214399714800237	0.22431934789108965	0.22627321045039306	0.2281462084664323	0.23013036624630612	0.23181097920788307	0.2336233464933546	0.23556458272394032	0.23741438318885955	0.2392659502189245	0.2410744347838456	0.24256165069458202	0.24427291246493787	0.24599153691755316	0.2476138426329113	0.24928201785952364	0.25087455457206076	0.25270925069709094	0.2544136774988601	0.25607336096422806	0.25774922352523966	0.2592864384638185	0.2609667439733734	0.2625810911560169	0.2640600576253114	0.2654986668060859	0.26692164361071935	0.268392579100202	0.2698879270013883	0.2711782495624817	0.2724762325724823	0.27377016107756713	0.2749921377963558	0.2761427513543566	0.2772481103063482	0.27828640170654406	0.2793544846317406	0.28023295369783874	0.2811548252327869	0.28197187605571195	0.2827693066526509	0.283528339211756	0.2842263443391584	0.2846807630482697	0.28517235586112566	0.28566989183238345	0.28610313849488467	0.28646745668717166	0.2867778286574669	0.28702167976061244	0.28725095590837224	0.28742857015477075	0.2875536949891817	0.28764052870786916	0.2876986804069288	0.28773273792732823	0.28775003448618275	0.2877571191757671	0.28775915234560845	0.28775944484320437	0.2877594506390384	0.2877594506390384	1.859637815012138
ENSG00000198182	0.3717199782381888	0.356810793458914	0.3426082728782811	0.32881319497472106	0.3154661845251514	0.3024939952343537	0.2900619684367225	0.2778110386143906	0.26584833869656066	0.25389573584035663	0.2421748611268928	0.23064452570262706	0.21913355820251557	0.20780000163898915	0.196371874665072	0.18502195026167279	0.17378289192773266	0.1626471913841412	0.1515169276384647	0.1404933380176958	0.129610617375004	0.1188314492247251	0.10822078505172694	0.0978121891079029	0.08755685133693625	0.07751299638432307	0.06766704141582114	0.0580727902718321	0.04874048296323341	0.03969783986641939	0.030952791697905546	0.022511823393627672	0.014377025735137217	0.006548527514217639	-0.0009815177707226397	-0.008240850407426059	-0.01524992754283172	-0.022039296839603928	-0.028644912603779105	-0.035093925103131696	-0.041423908252172126	-0.04766393177532624	-0.0538495793855267	-0.060019727198916684	-0.06619193694866876	-0.07240038262662196	-0.07867731168283232	-0.08504322193019043	-0.09153427187885121	-0.09816659742821177	-0.10497133858284347	-0.11197356754441667	-0.1191788813425525	-0.12661408403084362	-0.13430758245857888	-0.14224497745613363	-0.1504515207093826	-0.15889215694466774	-0.16761422892941535	-0.17655303872097328	-0.18585238071399157	-0.19536180100214828	-0.20506199900821276	-0.2149471859287937	-0.22503487833654834	-0.23509557256578173	-0.24521498433981392	-0.2555523352513429	-0.2659639049587552	-0.2763534214721677	-0.2865627861797364	-0.2965977205200687	-0.3062055702294755	-0.3151124446021125	-0.3239027604278375	-0.33195592695252607	-0.3393512528257858	-0.3458776218019537	-0.35185577819561953	-0.35742675851039785	-0.3620566112146122	-0.3656754910074813	-0.36826544286722473	-0.3704056728029492	-0.37145295594378247	-0.3718556921144014	-0.3714371872117903	-0.3701749680767259	-0.36803393650949534	-0.36535696639685167	-0.3616308283032943	-0.3572587622323402	-0.35225534539221304	-0.34664621973895393	-0.3406791184000779	-0.3342086214680835	-0.3274110141296047	-0.3199579562314714	-0.31248949795420344	-0.30459809910208424	-0.29679432198380606	-0.28882544061621207	-0.2806609623872163	-0.27274128036371614	-0.2647181682475983	-0.25670571214666804	-0.2486570978121918	-0.24054830722016352	-0.23257885159813263	-0.22463328049776266	-0.2166977049151475	-0.2087653117350099	-0.2008925179955119	-0.19308733140575463	-0.18522832227491826	-0.17742419348365956	-0.1695573329498563	-0.16177959057284408	-0.15400947416190558	-0.14634040459527142	-0.13874002896865623	-0.13111930618560041	-0.12359192448830658	-0.1161095507535439	-0.10868991515279092	-0.10138523843381275	-0.09415701177478741	-0.08700000482237868	-0.07994036721370623	-0.07298486955026906	-0.06613784342043783	-0.05943454847189411	-0.052861369634499056	-0.04643387427031964	-0.04016047772756437	-0.03408757691197817	-0.028138114717911833	-0.02237034735478627	-0.016785144879834846	-0.011398092500477297	-0.006357558023407428	-0.0014719416571704613	0.0031344385613838455	0.00747323388136234	0.011497904045765672	0.015205209433329259	0.018723061106281413	0.021941443401362726	0.024834359503276282	0.027378409164581008	0.02966280166098123	0.03165880087228068	0.03335032429815232	0.034845545828002145	0.03598216128780063	0.03697864750836555	0.03777037371602088	0.03840011316441405	0.03892205800954507	0.03937011500673826	0.03977396844317749	0.04015258097622709	0.04056660020829561	0.04098833243263478	0.0413848080485808	0.041798203306052883	0.04221460248684483	0.04264695524543338	0.04312134750822061	0.043636187195829734	0.04414393942531536	0.04464721805691596	0.045153976700225584	0.04567572093264616	0.04626796156089785	0.046847638280737236	0.047459590345689584	0.0480584532880588	0.048740003247560004	0.04933811428639423	0.050013494979155304	0.05073309855205199	0.05147277789077265	0.0521437959223805	0.05284616243744189	0.05358829695624934	0.05434051567193876	0.0550686778583076	0.05583443640707131	0.056635137928582324	0.057448152872765945	0.05828135401588863	0.059111619588696485	0.059967697878143156	0.06081508054422802	0.06166767352763003	0.06254780440937147	0.06338828778120131	0.0642854940266302	0.06517877472499922	0.0660958724453069	0.06703126795307934	0.06797600881208865	0.06894278681494725	0.0699629283333314	0.0709784122812831	0.07201988454114705	0.0730553628698658	0.0740905025184011	0.07514070278476659	0.07622233149236912	0.077290576155014	0.07834544429056489	0.0794306363310815	0.08052610935430948	0.08165468534719889	0.08273572450396482	0.08387734759491394	0.08500355032212337	0.08613292785901905	0.08728712895691348	0.08843829005246917	0.08958051209694062	0.09075993196186971	0.09194142954386919	0.09316198299653511	0.09439175025529778	0.09560866129966339	0.0968640567316772	0.0981261885912259	0.09939907676083681	0.10062249611878649	0.1018713798020805	0.10315473461220304	0.10442077314267184	0.10577166963563478	0.1070819387960924	0.10837544345879735	0.10967433228997248	0.11098822649655204	0.11223222460261262	0.11352323885161564	0.11483310705156757	0.11612154930001939	0.11747512343578581	0.11880181171511506	0.1200999630491646	0.12141670821430672	0.12273080919477142	0.12405155377308397	0.1254439609844189	0.12677996608474995	0.12810839912970184	0.12945379798511514	0.13077973031487922	0.13211567387052003	0.13337666857140817	0.13465817182628825	0.13593658846576684	0.1371936181461102	0.13847070413015938	0.13968660089162732	0.14089804852746735	0.14212403343046542	0.14333532717323916	0.14452220200281296	0.1456621363404702	0.14675894795139932	0.14788286574440068	0.14896429217011242	0.1500036114199359	0.15102027679030794	0.15201161147368758	0.15296601997201176	0.1538881883171026	0.15474091608508278	0.1555993952640904	0.15637753872110238	0.15712626037678934	0.1578118767388137	0.15843892464471576	0.159014093494382	0.15960641592310854	0.16010796526981608	0.16052980469050304	0.160899829236965	0.16122150067655205	0.1614914646533654	0.16171833179554707	0.16188601091470112	0.16201509256742153	0.16211276272713615	0.16218106687999256	0.1622245356443699	0.16224999667215023	0.16226292818647892	0.1622682251041141	0.1622697452343944	0.1622699639252705	0.16226996825862638	0.16226996825862638	-0.1375076873609249
ENSG00000198189	-0.48649897393262975	-0.5039537091476376	-0.519646467327262	-0.5345930549099167	-0.5481410230135255	-0.5603221227722628	-0.5696200905048787	-0.5780282281963682	-0.5845208681403369	-0.5909543907330583	-0.5954586647738749	-0.5980926607739478	-0.6002074519754812	-0.6002391644508398	-0.6008285591063673	-0.6003487365866533	-0.5984040705570015	-0.5950501886569768	-0.5918020837624898	-0.5875225480951043	-0.5817845001944839	-0.5756138157666193	-0.5680120164606874	-0.558232197261499	-0.5482745325478531	-0.5369791865615374	-0.5260528061311938	-0.5142289167370064	-0.5023585349660644	-0.4895113706401366	-0.4759189746011119	-0.4618443322558896	-0.4472518482571113	-0.43314519236442717	-0.41941762290753015	-0.40483272389579916	-0.3901786597621397	-0.37544378572426673	-0.3603550003402791	-0.34574595510138995	-0.3312449699390623	-0.3174385566386366	-0.30386577832476913	-0.2893528341658138	-0.27581010102964143	-0.26255053514228344	-0.24891593255567646	-0.2362766933233722	-0.222971262014398	-0.2106535094795925	-0.19818301784912862	-0.18542106683256776	-0.17394250607638906	-0.16259882784806923	-0.15071619135314673	-0.13993031658985178	-0.12923912496417778	-0.11992434252640738	-0.11025500754211315	-0.10169217650470763	-0.09116596202348326	-0.08151983672429086	-0.07248246486445975	-0.06360997243951427	-0.0543002800121446	-0.046459257062955395	-0.03847215933508075	-0.02867506584259427	-0.01865146842435461	-0.008575509780470725	0.0010896198278667057	0.011000063576384278	0.020256179004737085	0.02806626033061388	0.03798207839379941	0.04720383539578776	0.05650001085208167	0.06517920489716733	0.07477954387564179	0.08587300407691956	0.096232354551951	0.10560694344954147	0.11394542550280029	0.12354061889991907	0.13178288393424786	0.14040186951386868	0.14862575494486396	0.15627530584646987	0.1630957266990425	0.17035503202311997	0.17580219183616208	0.1809214412273743	0.18559663545409943	0.18974092828040856	0.19422912529237735	0.19822230758787818	0.20228407057626896	0.2046237202799004	0.20797387470051198	0.2101209381730902	0.21332784699898966	0.2161188598371684	0.21809358952308244	0.22151746614782386	0.22443643907433852	0.22745344634442244	0.23026083316396484	0.23265187305095392	0.2359137648081422	0.23931273572259748	0.24273636310909907	0.24610349441796409	0.24984840149744247	0.2540825362111141	0.2576902354694548	0.26162080297492896	0.26457302175521313	0.2681003755366653	0.27121264848055304	0.275082658559735	0.2793689607564609	0.2824631151637611	0.28616585234245484	0.2894276856123943	0.29233999227512264	0.29641845340447937	0.30061005881108294	0.30400737110983833	0.307368966233299	0.31091813995283246	0.3145341786404039	0.3165180103023113	0.31911187514111283	0.32165550248804564	0.32415738160468344	0.32567807193407017	0.32844504929423834	0.3310594208589599	0.3336904532560796	0.33621289342709026	0.3366419860380292	0.33807584146122327	0.338836599458304	0.33924827794895496	0.33887780178980886	0.337820922293556	0.33758384041239786	0.33693088433683194	0.33562324079938666	0.3334359962273359	0.3312571795006214	0.32871570521950577	0.32554612101995506	0.3226903341209928	0.318340213922057	0.31446741338160145	0.31016881589285816	0.30559169805571607	0.3009888231221751	0.2964037489937743	0.29184924545075575	0.2872574020263885	0.2830799570485514	0.27888060389568725	0.2742277647804583	0.26957685551889465	0.2647689745343369	0.25995235500601765	0.2554413841151293	0.2512301438765778	0.24675167771998296	0.2420314805168502	0.2371611067451047	0.23228224083494808	0.22811294323508147	0.22359894494427657	0.21931944439314233	0.21468337886538347	0.21095883620885392	0.2059417001326045	0.20177582152019813	0.19803074065331838	0.19438108030833323	0.18962305773574517	0.18510938400447063	0.18096657878220235	0.1767878192025325	0.17209308377642518	0.16774852047739053	0.1637254582694636	0.1597044496724953	0.15579956831740294	0.1516816489312589	0.14776346739428892	0.14355194962845008	0.139246470936925	0.1351712484517611	0.1303507876182044	0.1261907553995174	0.12180658623719864	0.11760930470414088	0.11352032014188129	0.10940856458302495	0.1054646200308893	0.1021508212616089	0.09860740688543501	0.09528385982715282	0.09171978504000577	0.08800309579176968	0.08435524498194535	0.0810043763797541	0.0773266182431831	0.07333075650777143	0.06962144284876803	0.06592356449034575	0.06254639418232788	0.05840690632195766	0.054960564967351466	0.05119143079305921	0.0473526916497331	0.04373120246130391	0.039964142281967874	0.035980679845415864	0.03238052445398054	0.028711450517165282	0.025445176908165834	0.022200285828808397	0.018708691951126788	0.015606092156227547	0.012501426542367966	0.009446263075747474	0.005741895687088494	0.0022778931446900685	-0.0008443906439898896	-0.004217455973966722	-0.006688357727964167	-0.009665726402076302	-0.01286405760518683	-0.016033322954439377	-0.019066952294890527	-0.022850045186570966	-0.026143203231415946	-0.029241837438228835	-0.03255490988125587	-0.035196059814811775	-0.038095816570200114	-0.041252299293708106	-0.04419092941708058	-0.04711355909826054	-0.049922976988086454	-0.05200609608665552	-0.05456117455205778	-0.057114685463261594	-0.05943618626974434	-0.06184406669008169	-0.06406667431535151	-0.06682652114070642	-0.06928240890408954	-0.07162886737196228	-0.07400748816948788	-0.07606256501342923	-0.078448906621845	-0.08068500427877989	-0.08260874136785823	-0.08444366870529674	-0.08625113200601131	-0.08818700889580988	-0.09020086828629914	-0.09174437527941848	-0.09333132827361013	-0.09493885126732504	-0.09640591861299264	-0.09773722413751074	-0.09900091704968972	-0.10014734774383083	-0.10142276050894239	-0.10228346237108532	-0.10331744339319826	-0.10415683457971081	-0.10502122983604067	-0.10586776276379073	-0.10664248847142765	-0.10687901751168649	-0.10729909071537413	-0.10782589570363932	-0.10827882071808137	-0.10864473837483501	-0.10896015087642663	-0.10918850650765677	-0.1094598769163424	-0.10967078163547317	-0.10981066664499473	-0.10990697997074061	-0.10997431079920084	-0.11001372464698811	-0.11003373593918475	-0.11004193150677999	-0.11004428336135064	-0.11004462170158202	-0.11004462840577567	-0.11004462840577567	-0.6178415735523881
ENSG00000198198	-0.22262058622341652	-0.21745787905322178	-0.21267968980314667	-0.20719217402172863	-0.20209026810991748	-0.19747604573117972	-0.1954494226987764	-0.19344501787685342	-0.19286535744512534	-0.191380189879097	-0.19143270183891392	-0.19295765305393164	-0.19429212782334915	-0.19739308520704224	-0.1990504850562509	-0.20128307597896544	-0.20457253703911338	-0.20884858538393214	-0.21232180359648734	-0.2163476124292103	-0.22142077425207862	-0.22633720783164346	-0.2322538123147435	-0.2400151382774416	-0.24730407988491176	-0.2554473495942231	-0.262501479875918	-0.269911618633329	-0.2767244869299281	-0.2839984897893091	-0.2914861475061734	-0.29891540323330634	-0.3063538766254963	-0.3127412363790327	-0.3182525850589908	-0.32427739933157174	-0.3300061108490935	-0.3354962059485951	-0.34106966813268347	-0.3458845457322157	-0.3503597391104032	-0.35392709566338443	-0.3570881290883827	-0.3610246390928813	-0.36385607725270663	-0.3662900960119533	-0.36897236313583015	-0.3706124672252562	-0.37279132340978904	-0.3739767607709359	-0.3752346488374725	-0.3766820908165638	-0.37691658202975376	-0.3769718219776621	-0.37742269892292146	-0.3768453228062434	-0.3760995313393609	-0.3740951560066348	-0.37227680120117856	-0.3694053783902076	-0.3679864026892288	-0.36563940561292796	-0.3625667075498127	-0.3590980793494367	-0.35567716572670616	-0.3507603311367964	-0.3455999391174709	-0.3414569036353283	-0.3371699736856	-0.3325817692402815	-0.32733401776528215	-0.3219278006849313	-0.3157150375138027	-0.30816943565348964	-0.30193357795867026	-0.2950275962342621	-0.28808203704106994	-0.28068954348305386	-0.27398705943081403	-0.26838731187020226	-0.26241357771598217	-0.2559708596466228	-0.2490985016426821	-0.24331522891456014	-0.23700196049194044	-0.23129316359382823	-0.22574643545114714	-0.22029504329914928	-0.214827029427604	-0.21011477970844794	-0.2048642915080352	-0.19995193817638945	-0.19530483267806265	-0.19085584715534676	-0.1870664337966197	-0.1834172793026001	-0.18016773215325177	-0.17625572599217154	-0.17312878627941952	-0.1694812434668771	-0.166492929099344	-0.16328076625769672	-0.1595754959283271	-0.15659175384624557	-0.15324256857972518	-0.1498592555858549	-0.14627788331564417	-0.14239177296765515	-0.13889819528914504	-0.13540177482919802	-0.13184500687049372	-0.12818847621429708	-0.12466293587605559	-0.12132467902922084	-0.11759966331749272	-0.11398187081405542	-0.10981718166073762	-0.10589706829427925	-0.10172960211990834	-0.09789877412246106	-0.09423246257601203	-0.08996179205181676	-0.08596093237072999	-0.08173647340761647	-0.07734377747373156	-0.07348509030595007	-0.06967282433990274	-0.06551106497616299	-0.06135211255136763	-0.05729985878245625	-0.05330734351367816	-0.04867487614675081	-0.044360104932916755	-0.040094075885035885	-0.03589016977708592	-0.03138928726767709	-0.027480725597132327	-0.02361807818278372	-0.019876927794400423	-0.016220282008943876	-0.01194425699260826	-0.008194576263434783	-0.004375774730452697	-0.0006185529261815148	0.003212401592620928	0.007068742174058507	0.010434146202620731	0.013722890526742582	0.01700658880356798	0.020352527581230184	0.02347171905428258	0.026489149444185678	0.029496583964665923	0.03220534513036366	0.03520390218585501	0.037885762856841865	0.0405588139893025	0.043200775186659435	0.04575783941084577	0.048242685161291377	0.05067654911557096	0.05310310140753227	0.05539695718807902	0.057706873777718215	0.060172932791014766	0.06265220784170733	0.06519429252175346	0.06775220281817251	0.07022677304561764	0.07261989066439956	0.07510914736770591	0.07768590738675307	0.08032111289086252	0.08297015854159806	0.08540863906577112	0.08796566153933671	0.09046049908296183	0.09307647417853904	0.09542091239845796	0.09817456487986842	0.10067559441357776	0.10305797585670629	0.10542240148604076	0.10813383248410258	0.11077990108749969	0.11332271638314051	0.1158856204153027	0.11861228700001991	0.12124209117480333	0.12378439393868756	0.12633501407020908	0.12886014626996456	0.1314567943549818	0.13400327159531322	0.1366436904947541	0.1393190243480129	0.14193518808702343	0.14477343943376475	0.14742817312053624	0.15015411740412166	0.15283336001589198	0.15548869778275165	0.15815735153935684	0.1607856465831521	0.16324566695590015	0.16577834669464764	0.16825911926791992	0.1708141150455864	0.17341797263587821	0.1760104353565204	0.17853129817256086	0.1811462286131693	0.18385078978466218	0.18648627100950765	0.18912488261490257	0.19168758402791664	0.19445023424764685	0.1970424194988878	0.19972129726187582	0.20242208286318508	0.20507368115297808	0.20776544999734003	0.210513416374293	0.21317216035742348	0.21585120921407785	0.21843865005241625	0.2210258755732415	0.22367445279753007	0.22623721446474576	0.22880487369035496	0.23136549856101762	0.2340728248598758	0.23672792297037404	0.2393099909695291	0.24194743325665868	0.24439493328320516	0.2469518512062816	0.2495548061068602	0.25215086739994863	0.2547182472979399	0.25743210807125205	0.26004427972925725	0.26261430075144165	0.26522086864262384	0.26769421907941293	0.2702116395576679	0.2727697183916673	0.27527958848051703	0.2777777427979151	0.28024596111569444	0.28257773003318487	0.2849816939139762	0.28737316274568236	0.2897127542977236	0.2920521828566329	0.2943459423076016	0.2967063296430359	0.2989983093519344	0.30125158854353806	0.30348599311161095	0.30564719487311365	0.3078293475750762	0.30995976196445785	0.3120145976072868	0.3140241149307341	0.3159945044702104	0.3179436051799387	0.31986123019131707	0.3216745514453416	0.3234476836618789	0.3251744544268158	0.32683236125190174	0.328419745231999	0.3299421858303928	0.3313913428255004	0.33279219832439644	0.3340815985748007	0.3353221470127421	0.3364713530984158	0.33755058476139777	0.3385532145479617	0.33947216724825324	0.34025995118115393	0.34098903938241953	0.3416511137091218	0.3422292082779297	0.3427238784233966	0.3431413405929007	0.34348181624543983	0.34376229377602296	0.34397875471741735	0.3441369970821766	0.34424723272284563	0.3443190809731922	0.34436115735824835	0.3443825256238977	0.34439127793752267	0.3443937896671674	0.3443941510111399	0.3443941581711618	0.3443941581711618	-0.19972105005480412
ENSG00000198203	-0.15450267803933837	-0.17738939791075126	-0.19962150548103796	-0.21933450980497948	-0.23823353135180358	-0.2564842407019814	-0.2779757694205127	-0.2981540933682387	-0.3196905518432196	-0.3380218959332799	-0.35798380629849724	-0.3796005216932672	-0.39940203960021403	-0.4216471408575897	-0.43922046077600907	-0.4565567028375357	-0.47483241184715475	-0.49398524304870595	-0.5097533581786395	-0.5254071462271872	-0.5422617706983077	-0.5574052833437806	-0.5738347541106359	-0.5938836387780286	-0.6117281776733545	-0.6309259242055179	-0.6464660698964879	-0.6622875287693439	-0.675978033560626	-0.6905459451923148	-0.7055088405841135	-0.7203078837412269	-0.7353137000535073	-0.7477457840526887	-0.758220877766866	-0.7707858597980541	-0.7832978609875205	-0.7960059978998748	-0.8098913878198246	-0.8225223551859413	-0.8350814510282882	-0.8458434324800796	-0.856245937442254	-0.869860114653199	-0.8809720234206635	-0.8916880149505433	-0.904018002414988	-0.913879555682791	-0.9262877611384441	-0.9363041593486399	-0.9473697257057667	-0.9599167721186506	-0.9692144504178026	-0.9787105114010943	-0.9904314774545808	-0.9994167700799199	-1.0086615272584467	-1.014220378714854	-1.0212965725597787	-1.025356853577338	-1.035731545160596	-1.0436173990914908	-1.049717732863301	-1.0552737557542509	-1.062031728108896	-1.0638711920409891	-1.0656803173929417	-1.0725678095944078	-1.079807886636714	-1.0866852219403649	-1.091551733035062	-1.0963532252474737	-1.0980648354483522	-1.094029148129608	-1.0956262184054717	-1.0938179310762308	-1.0910949687972762	-1.0852991597636352	-1.0814131703734322	-1.0812729946485176	-1.0778804372778827	-1.0705754502987022	-1.0593669827750745	-1.051409945873913	-1.0388254038028597	-1.0269688244729158	-1.0136243524537347	-0.9984056534694785	-0.9807470322877192	-0.964329118664776	-0.9430441391550994	-0.9211510221786279	-0.8984225265716095	-0.8747169035799649	-0.8522751913900057	-0.8289863985334911	-0.8062291444501888	-0.7798219485609152	-0.7561523916218365	-0.7301479711352235	-0.7068092492322684	-0.6828491322613344	-0.6574902599473722	-0.6353539910911179	-0.6124250852936042	-0.5899222591663262	-0.5672647269917146	-0.5441095039883708	-0.5227854272704624	-0.5019186054121834	-0.4813066336297984	-0.4608174101404616	-0.4411573843470853	-0.42246083556335456	-0.40297611118462395	-0.3841915979364616	-0.3641891119216192	-0.34527787807792265	-0.3260345939102427	-0.30808642742220904	-0.2909135425158267	-0.2724229380657661	-0.25498413555747934	-0.23726864481528143	-0.21943235819522133	-0.20326536318806365	-0.18748406069038648	-0.17109212758891967	-0.1549767110382998	-0.13938105587994798	-0.1241756322399512	-0.10768691706738931	-0.09220558859481809	-0.07707402897585691	-0.062311502464223345	-0.04709254756512049	-0.03342474053960576	-0.020048313596213063	-0.0071207358748655025	0.005451793201680211	0.01920362643503104	0.03164719736293442	0.044083218067680896	0.05623751012426226	0.06839886739818457	0.08046574495775438	0.09138978807806453	0.10203672987876278	0.1125551743404154	0.12307829168199991	0.13303822738438154	0.14268950443192274	0.15221222434886617	0.16106215894273568	0.17035308913322744	0.17895042090184798	0.18743502119887712	0.19576948713478348	0.20386388724580673	0.21175052680984674	0.21947623831590857	0.2271247430512524	0.23448968802197534	0.24183178179397924	0.2493848201551918	0.2569075549223703	0.26448079751899645	0.2720271278802979	0.27939013134003066	0.2865783620256588	0.29387182454957017	0.3012533292316766	0.3086753709673653	0.316069281646544	0.32310401962744084	0.3302716864036732	0.3373062923791599	0.34447354161182275	0.35121385484874423	0.3584916876189599	0.36537455645604044	0.3720579547776861	0.37868388802226693	0.38574138571070904	0.39267072234517997	0.39942623528696153	0.40617230778597424	0.41309174387946257	0.4198495858784641	0.4264624561931969	0.4330526097985281	0.43957914435218104	0.4461601858250823	0.452648774843901	0.4592164781268444	0.46579137871185683	0.472264917040369	0.47895745851760907	0.4854080725368748	0.4919051670803176	0.4983181564083283	0.5046738470022536	0.5110129594762025	0.5172793314789832	0.5233434782586261	0.5294572154245847	0.5354932124165019	0.5415783123428684	0.5476849772235646	0.5537537052469297	0.5597285062535384	0.5657664150687856	0.5718594709473077	0.5778613287318004	0.583838991279884	0.589723783157325	0.5957547625427972	0.6016122858168833	0.6075159636949721	0.6134095060144942	0.6192354708033854	0.625065632371756	0.630910323293012	0.6366580512453694	0.642393037875677	0.6480339440449647	0.6536489905272536	0.6592800478663374	0.6648256249561237	0.6703486937521532	0.6758411026517273	0.6813973507164253	0.6868904104375995	0.6923102688564722	0.6977324688783906	0.7030197454126563	0.7083392428581785	0.7136518089087458	0.7189281281713304	0.7241573506042389	0.7294184915127211	0.7345952875407615	0.7397165588872632	0.7448140486126178	0.7498209542127521	0.7548057314485339	0.7597624953786459	0.7646593339238228	0.7695074265024902	0.7743002785972566	0.7790120077825016	0.7836939045854754	0.7883216482265318	0.7928864523324748	0.7973955227889737	0.8018400511561632	0.8062281788212404	0.8105428918549045	0.814785432461445	0.8189536001601381	0.8230448795882053	0.8270537937512445	0.8309784100373969	0.8348190374649214	0.8385705689272678	0.8422280876185058	0.84578290707283	0.8492305990803688	0.8525848798219071	0.8558260250830072	0.8589496002815435	0.8619577710056694	0.8648467328403289	0.8676093275113992	0.8702440420980668	0.8727330490686569	0.8751035203555402	0.8773176711587896	0.8793943494974519	0.8813168059449943	0.8830851627912306	0.8847014527237871	0.8861990793323331	0.8875267944150282	0.8886905645489689	0.8897065108930002	0.8905800312224059	0.8913142945514716	0.8919200052638638	0.8923964200421812	0.89276340830137	0.8930352984001768	0.893224916413561	0.8933472641937277	0.893418905292001	0.8934552852188586	0.893470185709405	0.8934744617816124	0.8934750769464976	0.8934750891359675	0.8934750891359675	-0.3684650479766933
ENSG00000198205	-0.6172832336684895	-0.5765539471048955	-0.5388053561721629	-0.502109301516688	-0.4679199441292985	-0.43615976806702417	-0.40940073083587514	-0.3839543329039836	-0.3614899281696644	-0.3390022258792369	-0.3193998051408071	-0.3024252543285728	-0.2860852646683698	-0.2724882730026401	-0.25811183450900366	-0.24512723572553785	-0.23396082892436532	-0.2244598409825782	-0.2148468865866322	-0.20642751085709055	-0.19960777414543518	-0.19324000446245204	-0.18833256068064141	-0.18554472722467885	-0.18281701732051037	-0.18125402777124844	-0.17921609198567356	-0.17788263871097154	-0.17646107255842747	-0.1757659976501964	-0.17556028336289398	-0.17559901853433058	-0.17590139467609855	-0.1756557321474732	-0.1749875812811661	-0.17488684148079958	-0.1747421053079945	-0.1745827017699506	-0.17462533933257252	-0.1742888491177359	-0.17387344948404593	-0.17300949303168167	-0.1720493911700265	-0.17177513280707135	-0.1709598773949219	-0.17008168712051042	-0.16956096010888988	-0.16858827954480393	-0.16816952031571386	-0.16735542381310964	-0.1668182817893067	-0.1666329085559921	-0.16595230979171038	-0.16541447445800106	-0.1653683614176673	-0.16496033779303154	-0.1647091922683419	-0.16396140580489682	-0.16357728389449466	-0.16280616117491586	-0.16314546351642267	-0.1631518175245974	-0.16292842371330085	-0.1626529231786238	-0.162573182563567	-0.16170770034446402	-0.16078887535906272	-0.1605760414656947	-0.1603591691106283	-0.1599915416880675	-0.15918856084195543	-0.15821314763628624	-0.15658042885739576	-0.15386918220268964	-0.15176691957042276	-0.14890539294310656	-0.14565437097732836	-0.14169825480041265	-0.13778635299173647	-0.13419383689419728	-0.12990667118733512	-0.12485761369696302	-0.11907455089064634	-0.11359716377079021	-0.10732481664822391	-0.10103537235577686	-0.09443599766135868	-0.0874939313417018	-0.08015171436254409	-0.0729338461859248	-0.06501771363959374	-0.057001103070192904	-0.048863015432790924	-0.04059086915939769	-0.03249808575670432	-0.024295032218970114	-0.016171023570011656	-0.00754330025354033	0.0007068124548856858	0.009290272132701283	0.017512153686417342	0.025835718938997942	0.0343726124749848	0.04247042520346955	0.050692409065542066	0.05886258432121938	0.06705812154181956	0.07532234574606722	0.08332392087598528	0.09125192914150215	0.09913020008710394	0.10697208540323988	0.11467646254585162	0.122223045121439	0.1298416000416811	0.1373278517957024	0.1449248970048922	0.1523265668457645	0.15970900690530865	0.16686217492724165	0.17384942405296222	0.18091370812143914	0.1877634150937828	0.19454621990631615	0.20123269142961586	0.20761943393867544	0.21384415381880117	0.21999770592661516	0.22597613136118877	0.23174671332941887	0.2373128543440881	0.24280550563982128	0.24801044900742664	0.25297363122662997	0.25768119399265643	0.2621793941703858	0.26630989294258356	0.2701533339448927	0.27368573048062306	0.2768993283147614	0.2798581454133755	0.28241277704223844	0.2846181662304996	0.2864468119699417	0.28789950600486947	0.2889616383835998	0.28957913889560416	0.28978524943310635	0.28958405004039545	0.28898423974597254	0.28796514071952384	0.2865489108254273	0.28476210911986755	0.28259114035047617	0.28013853472463346	0.2773563322405286	0.274323625668603	0.2710792174056573	0.26765623539357364	0.26409892938225976	0.26045184532378407	0.2567610851815152	0.25302109712435605	0.24928608593566715	0.2456067817524854	0.2419460873309882	0.23832089855042682	0.23471712146966262	0.23109775149634082	0.227458614295049	0.22386763940848997	0.22032563174310216	0.21682386693874545	0.21334437265038897	0.20977920258386096	0.20628112373439222	0.20276250429547904	0.19931776428844916	0.19573565805107673	0.19239024428488793	0.18891298868704265	0.18537119180492745	0.1818211451308107	0.17849677602963343	0.1751435703984141	0.17173152238306777	0.16834113961324704	0.1650772052074405	0.1617555192214546	0.15837721444331088	0.1550118549487669	0.15163252870853583	0.1483173296524818	0.14496768547746441	0.14170497292782347	0.13848262921886967	0.13521729452660125	0.13216668237617668	0.12895902150349592	0.125830401240135	0.1226679654693914	0.11949178576482122	0.11633902839852883	0.11315336693720734	0.1097924586235024	0.10651265251838815	0.10317719185209295	0.09992901028092938	0.09674349495844492	0.09355114493266026	0.09027629262711212	0.08712365689335311	0.08409521751361915	0.08098832337369544	0.07789519504988895	0.07470716817619838	0.07180717423521177	0.06867967430808353	0.06568804384515747	0.06274341112550275	0.0597395222574475	0.05681213778615213	0.053991361739696764	0.051046875326025365	0.04815270440189856	0.045122199250931416	0.04210490608388273	0.039210647049666036	0.03618174635885474	0.03317693464258742	0.03017559758267918	0.027474035523877838	0.024700957682596503	0.021810507264807377	0.019058173399406186	0.015940781586555097	0.013074310747637874	0.010337972973507803	0.007622934362939482	0.004881764188444215	0.0025207474631203652	-2.375602333515303e-05	-0.002618136937051929	-0.005070156525008862	-0.00779709259011252	-0.010358869326180908	-0.012751802786858057	-0.015201885599431364	-0.017610696591875197	-0.020024345901701324	-0.022746033258874476	-0.025182294360607926	-0.027564314887208674	-0.030006098369360856	-0.03234573999433188	-0.034718625040619955	-0.03675332693930855	-0.03887651257504654	-0.0409873205643958	-0.043010158320961445	-0.04512842694149022	-0.046997140185371045	-0.04886564676712801	-0.05081836476712631	-0.05273524798949669	-0.054581117024497416	-0.056269550969168414	-0.0578240619129371	-0.0595379979841395	-0.06113224158023467	-0.06261627892671218	-0.0640751731832534	-0.06550439664196883	-0.06686470708085501	-0.06818132707414648	-0.06931720599080915	-0.07056955785860186	-0.07161371259534022	-0.07265115952925338	-0.07356016138965682	-0.07436403428665006	-0.07509284623991874	-0.07600585050982289	-0.0767048980260654	-0.07723462921174207	-0.07769804688908089	-0.07810635948783684	-0.07844422992972255	-0.07873790493195187	-0.07892227037909816	-0.07906297127667816	-0.07917519552574426	-0.07925397357293029	-0.0793021567804999	-0.07933035883542328	-0.07934467673279944	-0.07935054040836054	-0.07935222306852996	-0.07935246513705962	-0.07935246993363254	-0.07935246993363254	-0.4488153148945102
ENSG00000198208	-0.13766059414755016	-0.16461809664628202	-0.19078310768397966	-0.21412960325878405	-0.23645200306286807	-0.2579067805075459	-0.28269229722637323	-0.3058692995371288	-0.33032304022263936	-0.35105666437980876	-0.3733283703391832	-0.39715776202256325	-0.4187206113621249	-0.44267704442917033	-0.4611794688234152	-0.47908807561854516	-0.49768412356516745	-0.5168839213140819	-0.5319851856086535	-0.5465800931319338	-0.5621014797857251	-0.5753499435345999	-0.5895999432342247	-0.6073705372422973	-0.6223087114996817	-0.6382730594542645	-0.6498568340814748	-0.6613248363842148	-0.6701088192060185	-0.6794330735669236	-0.6887811777910109	-0.6975688940807556	-0.7061919406412249	-0.7117880527201406	-0.7150530827333084	-0.7201454092633535	-0.7248580253110388	-0.729433610476506	-0.7348220671082997	-0.7385835688553195	-0.7418717985909877	-0.7430005141134854	-0.7433619252970116	-0.7463007764127676	-0.7463712985194269	-0.745563633281904	-0.7456900008765173	-0.7430108953551171	-0.7420230740673643	-0.7383073334883621	-0.7348863488364934	-0.7320641777154533	-0.7258325589485333	-0.719126711180345	-0.7135518364462481	-0.7050955753971282	-0.696186029014056	-0.6838218365051647	-0.6720337595493859	-0.6574631714013552	-0.6469022967618434	-0.6339432990861793	-0.6192032211470213	-0.603617855826724	-0.5883800273159236	-0.569598093247456	-0.5505690462596782	-0.5344398295492869	-0.5181525799127789	-0.5013703524183084	-0.4832915341095978	-0.46517329044500055	-0.4455375139997617	-0.42325817172605174	-0.4044226654984113	-0.38448560988903946	-0.3648719308254682	-0.3446688423116653	-0.32632464798875827	-0.3106382722493928	-0.2943866012919871	-0.27735832983248976	-0.2596321831380566	-0.24433176953590152	-0.22806340531233094	-0.21312775238029502	-0.19858317547880322	-0.18426988237209674	-0.16994746032483032	-0.15711764484593171	-0.1432275207389555	-0.12999031053676013	-0.11725580420031978	-0.10489580195797021	-0.09377547720643342	-0.08292353073473446	-0.0728306786089492	-0.06158256794739092	-0.051831515121098626	-0.04124871688085463	-0.031951974336627664	-0.022391885816590573	-0.012128342782385282	-0.0032606283614313725	0.00608018344564254	0.015324881256510103	0.024746890829615786	0.03451586698982201	0.043482591652081126	0.05230510979203995	0.0610771227821596	0.06986050798203536	0.07828625180639026	0.08626983866105142	0.09471739807743607	0.10284713557460101	0.11167603347399169	0.11996876575178295	0.1284853504933432	0.1363287670417197	0.14376664659643001	0.15196283370697916	0.1595884071362743	0.1673862701008586	0.17526797468707755	0.18218488926154297	0.18886504949600003	0.19589243306054538	0.2027403579177074	0.2092531164809026	0.21549784172956254	0.22250145553725442	0.22885112848561562	0.23494094220650208	0.24074911095993112	0.24680077923494181	0.2517882770331523	0.25651087155404273	0.2608547337646625	0.26487177530678796	0.2696072912703791	0.2733610117758358	0.27701765887148966	0.28038382862323896	0.28366591700801536	0.28679606542892433	0.28899163145277296	0.29088246676926044	0.29258452664054335	0.2942111385349717	0.29532054980579936	0.29611394274592673	0.2967462074708065	0.296767188783976	0.29713224481642797	0.2968795217003395	0.2965193158721098	0.29603173950015194	0.29534349200957166	0.29448981005710717	0.29351982994692616	0.29251991443753944	0.2912841098454999	0.2900716704349948	0.28913190665800936	0.28821909658139244	0.2874220967188892	0.28665892961485095	0.2857503616152508	0.2846958315537451	0.28381887546899165	0.2831076868573348	0.2825115263737912	0.28194856018084113	0.28099208470832426	0.28026390739319407	0.27941950916931724	0.2788137846676424	0.2776787864604948	0.27735377420297613	0.2765325726001766	0.27547275642828506	0.27437286516599446	0.27398420490436504	0.2734678592152546	0.2727410492926534	0.2720586775892011	0.27172794886013296	0.2711974590382411	0.27048214362578715	0.26978637564245833	0.26903581677486255	0.26844502376641355	0.26774443951586946	0.2672581237117564	0.26685648315489896	0.2663241935902301	0.26631305035104536	0.26588337718605803	0.2656277008978085	0.26526870873272923	0.2648584922116104	0.26448611291316215	0.26402070169166425	0.2631418691919363	0.26244105459548095	0.26160779833455283	0.2609615241427621	0.2604425543688569	0.2598969533844526	0.2591642207611251	0.2586823681144308	0.25844755094935046	0.25803334105994846	0.25763382539113255	0.25702861551385414	0.25699081572558224	0.25648114446629044	0.25622674202011275	0.2560472123135291	0.255735699112841	0.2555545805688393	0.25555670932011143	0.25530597737948835	0.2551315329973338	0.2546881580668563	0.2542547381905109	0.25402899474471585	0.2535436145173504	0.2530864915948934	0.25262002535521333	0.2526622918248691	0.25255606205884984	0.25222539700156066	0.2521111676879615	0.2513546178770012	0.25100591643067194	0.25085353014676937	0.250711658656388	0.2505010157492178	0.25088633187096665	0.2509389000207962	0.2508801834038925	0.2510188469996768	0.25068685194256535	0.2505867799014503	0.2507185060579067	0.25072411775603953	0.2507569274333852	0.250744014513093	0.2502211470258695	0.25009756689869267	0.25001519199283795	0.2498001481449057	0.24969470250268255	0.24949379157484675	0.24974600876769326	0.24981451369647978	0.24984759250583188	0.24995348924202077	0.24986327435139355	0.2500743409354813	0.2502223578607383	0.25018525155980686	0.2501333968741939	0.25011400921064375	0.2502456287433503	0.25049057726155954	0.2504348611104499	0.25046760758385656	0.25057180947051005	0.25062629678454496	0.25063501276746347	0.25064953982535254	0.25063261415135596	0.25076914175130494	0.2506506680644609	0.2507181685187492	0.25069522899340413	0.25074561724314837	0.2508362402641451	0.250925671557753	0.25066481584146416	0.2505908826072831	0.25064438036442116	0.25068873190111685	0.2507119396774531	0.250738605177264	0.25073869474198496	0.2508056033433297	0.25085888011397106	0.2508867761932194	0.2509054493778349	0.25092128542013725	0.25093056780108025	0.2509352841710131	0.2509372164276753	0.25093777099399617	0.2509378507771638	0.25093785235806987	0.25093785235806987	0.13629385001319516
ENSG00000198218	0.25181767146224754	0.2718935975420189	0.29041097845816033	0.30634468344707777	0.32054134967221515	0.33307038616721574	0.3458231374809966	0.3565506648082346	0.3665473563455546	0.37365887815473897	0.3801912019238527	0.3861416218318263	0.38993406686579757	0.3935160891771643	0.3937459967083301	0.3926526489871174	0.39077366046156214	0.38810068561211697	0.3828833956307145	0.3765640597326776	0.36972565804367896	0.3612368152744656	0.35236753731704695	0.3440709044598025	0.3341253860172291	0.3239928341881111	0.3118700732112316	0.2993572799409172	0.2856742029298873	0.2720396079076943	0.25838522635467776	0.2446294169506693	0.23102516878995516	0.21673427265889966	0.20210641850565647	0.18862741372372582	0.17563799553996073	0.16327025903717463	0.15186105435172337	0.14058845512267126	0.12981199009300415	0.1189381978056252	0.10840568150435637	0.09932464465028801	0.08983299733491901	0.08058149349308863	0.07217634068970114	0.06331155884875361	0.05553253945335168	0.047283921116913596	0.03961495505801249	0.0326363208184679	0.02489863614013199	0.0174473296245079	0.01087963748948706	0.003712318128886949	-0.003156210047103869	-0.010871238618246792	-0.017894168685517187	-0.025521180684483724	-0.03105812165977717	-0.03701086278060384	-0.04313796245629309	-0.049052130992889076	-0.05423571565099561	-0.06032822512968661	-0.06593657596046842	-0.06964873130007732	-0.07279975984438547	-0.07553908715443214	-0.07825729214110222	-0.08040093622673261	-0.08272526276214265	-0.08588641013054765	-0.08692311874634218	-0.08817330861351813	-0.08899861666825792	-0.08997071166274839	-0.0898194719178651	-0.08807662641222258	-0.08657204777095107	-0.08550545471965165	-0.08491318200179965	-0.08291563000539437	-0.08164841042117388	-0.07969746214006967	-0.0776959087828919	-0.07579352598989075	-0.07420323331098899	-0.07189968396937907	-0.07072606492790268	-0.06948574814366726	-0.06828864977832083	-0.0672234338639397	-0.06560152005315167	-0.06412832961749793	-0.06237408553970614	-0.06181948037534202	-0.06028212829158619	-0.059586664784092136	-0.05793323390198424	-0.05654342015166147	-0.055761938918457155	-0.053772561472419156	-0.05215973632519777	-0.050437384575729105	-0.0488535298496835	-0.047574438395488805	-0.04556141794771307	-0.04340611456483412	-0.04119878103546082	-0.03900443734538417	-0.03647226678820026	-0.03351158343109617	-0.03102233476329541	-0.028237694662649915	-0.02620818896723698	-0.02367851566601864	-0.021448116005929663	-0.018568538625086894	-0.015314539516440462	-0.01298692384053357	-0.010128203610419106	-0.007587286827870798	-0.005289928672899791	-0.00200696553249724	0.0014097156911283548	0.004223964982729811	0.007051707096152882	0.010075204205683974	0.013197280781336751	0.01503485467437038	0.017413459823740318	0.019796238417431056	0.022190686019103012	0.023830654881907165	0.0265342836445166	0.029161111587919564	0.03184996369558668	0.03449895907320322	0.035482002102273036	0.037336284333838954	0.038687384618207865	0.039800576123405484	0.04032018444763441	0.040324331232874044	0.04104906468372427	0.041479920245409474	0.041420014766824664	0.0406837321142417	0.03999964795986699	0.03906183662290719	0.037650965888031074	0.036538786486135955	0.03423893274898937	0.032367461055784474	0.030180296117483074	0.02779506804183285	0.02541525638363673	0.023072477101211852	0.020773133275898914	0.018457981594917072	0.016493458789254234	0.014520666800686755	0.0121860639327247	0.009861861653969406	0.007418290726191046	0.004976447805781881	0.0027927226768493796	0.0008619837417453979	-0.001278204117570958	-0.0036068775767077454	-0.006049253298477275	-0.008489855525644963	-0.010344372799544033	-0.012471132748956393	-0.014398806855917101	-0.01660822835818898	-0.01806825023046077	-0.02057101006191786	-0.022373631089150692	-0.023826308240440852	-0.025193491679947222	-0.02745328342421338	-0.029506466056964165	-0.031250524507235866	-0.03301592851443136	-0.0351923229546518	-0.037076638908104975	-0.038692356844506115	-0.04029876560021606	-0.04180336724391154	-0.04347326738224222	-0.044973641454351565	-0.046704547387097506	-0.0485042732736618	-0.05010993123817897	-0.052312626080831315	-0.053972619873397853	-0.05580720413939222	-0.05748328292698357	-0.059064673264165535	-0.06065769567959567	-0.06210799364944819	-0.06304087600021013	-0.06415324841966541	-0.06508078888207525	-0.06619698828001308	-0.06743075792171727	-0.06860256913909968	-0.06952732356226754	-0.07071155820906849	-0.07214843544391947	-0.0733471528048586	-0.07453124203547468	-0.07544958655213296	-0.07698235766532857	-0.07794710019172157	-0.07916960549578178	-0.08044437829535589	-0.08153839866358137	-0.08274693452816262	-0.08412793215542003	-0.0851937874453963	-0.08631264798339	-0.08710081090223554	-0.08786891285742904	-0.08883571492686748	-0.08948361890740397	-0.09013151130873354	-0.09073771142826192	-0.09187289073062033	-0.09281173420515643	-0.0934717344055338	-0.09433715547805033	-0.0944662546106727	-0.09501065012478005	-0.09573790044867092	-0.09644412875146013	-0.0970426378262248	-0.09825919797211569	-0.09907928606651151	-0.09974542084444415	-0.10059362233173363	-0.10089755258323851	-0.10142127699971759	-0.10216445469607649	-0.10273827344480768	-0.1033094280868525	-0.10379895607121803	-0.10370313032845058	-0.10400896931479497	-0.10432808702068552	-0.10447167607116814	-0.10470341657190918	-0.10480048524219931	-0.10536092988016854	-0.10569161927976989	-0.10595455425095412	-0.10626832088280302	-0.10634014098172084	-0.10671364841253883	-0.10699200382470053	-0.10704242471785363	-0.10705181315739765	-0.10707290232801636	-0.10723710130146724	-0.10750468091114396	-0.10742195792048559	-0.10741776704134853	-0.10747523824901428	-0.10746244073227462	-0.10738521799586476	-0.10730228288376154	-0.10717419546025475	-0.10720819890209832	-0.1069525793398034	-0.10689953473371627	-0.10674357150350477	-0.10666934598446787	-0.10664216263026915	-0.10661770522961511	-0.10620632145112108	-0.10601139984283936	-0.10596835083691669	-0.10592503654581353	-0.10586877232506708	-0.10582773632043008	-0.10576822021796861	-0.10579526199577671	-0.10581756928420472	-0.10582090954985279	-0.10582223313040373	-0.10582725845742758	-0.10583019049820219	-0.10583167642243652	-0.10583228444542137	-0.1058324588705073	-0.10583248396137979	-0.1058324844585492	-0.10583248445854831	-0.09905456473794239
ENSG00000198221	-0.5825942063049183	-0.5850144456309367	-0.5840390290572399	-0.579988562706963	-0.5729428583750398	-0.5630614048563816	-0.5501995894560716	-0.5348316844385321	-0.5168743035899199	-0.49691303918534047	-0.47462643767710766	-0.450109911407897	-0.4239213001194555	-0.39564574930147955	-0.3664424226509002	-0.33586389474657796	-0.3038508491795575	-0.2705212398296739	-0.2367887101861994	-0.20221831440886806	-0.1666616568403354	-0.13082888699833006	-0.09420908925802252	-0.056350734102818656	-0.018659447162358234	0.01957017821343321	0.057009878650599255	0.094483234126443	0.1312578723247313	0.16798244111730387	0.20442487882308935	0.24031939220739318	0.27564820963986314	0.3095104169534917	0.34194261674114035	0.3740060978970412	0.40502115407241046	0.43501919615731044	0.4642900697495156	0.4921306425695704	0.5189339510500286	0.5442082021730377	0.5684229032316983	0.5927225438525792	0.6153555691095214	0.6369960817138729	0.6582984528760374	0.6779858937437293	0.6976645087695754	0.7157738276462746	0.7334227307686776	0.7507625419861128	0.7662883986278244	0.7811173258313868	0.7959123281728475	0.8090989176685843	0.8216542023780917	0.8323405852485788	0.8428437046095478	0.8517502476444792	0.8620489548697554	0.8709821456839428	0.8788190034872638	0.8859975554407429	0.8931104354928863	0.8983153529419248	0.9031927342111779	0.9093694648831177	0.9152804889717467	0.9207751946584732	0.9254269405559521	0.9298956804296772	0.9333397441930851	0.9350277320450857	0.9384141868392089	0.9408276103449316	0.9430319073670228	0.9443797031069296	0.9463509444199572	0.9494830783343557	0.9516326544582112	0.952550410264922	0.9521784579996222	0.9526849604673018	0.9515773348467658	0.9504857373677229	0.9486675609381416	0.9459453378762683	0.942073798137022	0.9382399783270152	0.9323310526915103	0.9257433513752673	0.9183743545372911	0.9101548010588756	0.9019109235825757	0.8928856084262273	0.8836259716332453	0.8725234548499863	0.8621233761481673	0.8504449227261519	0.839590171220503	0.8282570463677983	0.8161232840251325	0.8052466510350866	0.7938826568562716	0.7825761324852847	0.7710569865120105	0.7591486209563367	0.7479866649180931	0.7369246302640002	0.7258668682509182	0.7147466400338356	0.7039427295430434	0.6935509095218562	0.6826169853901245	0.6719602511356326	0.6604797565814993	0.6495019887074891	0.6381946616349774	0.6275486876446008	0.6172778407826431	0.6060510923147016	0.5953742052963769	0.584385690099535	0.573172780738858	0.5629809327018727	0.5529526790593522	0.5423631011076688	0.5318392894829218	0.5215697325388566	0.5114661412834725	0.5001901634538619	0.48954007366389174	0.4790009594517972	0.4685908479983878	0.45758951658577107	0.4477454484814327	0.43797729430334886	0.42842808200293536	0.4190129709106536	0.40822924072839406	0.3984614278271703	0.38844024551982237	0.3784251816799129	0.36810277592706786	0.357558921693661	0.34792423310664944	0.33827972605261536	0.32845431250323376	0.31828767873928765	0.3084317416478566	0.2986084069080057	0.2886171542663867	0.27912534330342353	0.26881429388245603	0.2590780727875588	0.24924121838822266	0.2393775089462098	0.22962934943085145	0.2199879858937308	0.21042342937693892	0.20085360865209978	0.19156106583768473	0.18222533625242843	0.17254536623361627	0.16283182729550205	0.1529777057015309	0.14308340690119614	0.13335703248871145	0.12379063173840699	0.11400900070413211	0.10403163585696795	0.09392046220540617	0.08376805828609868	0.07403167090717488	0.06403451817553574	0.05414472043970697	0.04398999790732461	0.03436025078614513	0.02388742053583215	0.013897177020687934	0.004116677207507635	-0.005655775089381976	-0.016140086613094518	-0.026520392168705165	-0.03672655907942701	-0.04700094806855759	-0.05761988853364741	-0.06808131335427614	-0.07840729142050495	-0.08878216171334863	-0.09914303456995643	-0.10967307562069628	-0.12014457327272687	-0.1308267662027056	-0.14160875927467131	-0.15231833996313426	-0.16346797716211725	-0.17432080962375185	-0.18533891544807446	-0.19631190459338743	-0.20728241605291942	-0.21831683022676351	-0.22932278141476026	-0.24008302914865354	-0.2510144288336189	-0.26190401257950047	-0.27296729240124407	-0.28416006660216997	-0.2953807786802489	-0.30653078646538034	-0.3178855619378389	-0.32943452237744175	-0.34091830130486667	-0.3524557206933272	-0.3639222246620113	-0.37575276324282925	-0.3873655494416379	-0.39916188777339556	-0.41103953672848625	-0.422891824605669	-0.4348522884489503	-0.446941055001977	-0.4589485865123306	-0.47103282051973583	-0.48303910021374286	-0.49509590119021674	-0.5072841997943351	-0.5194078845413177	-0.5315878715300482	-0.5438080171784296	-0.556256156759086	-0.5686806105513531	-0.5810603277872417	-0.5935452225478786	-0.6058581452078897	-0.6183350001319035	-0.6308974249510673	-0.6434845808203118	-0.6560728905250093	-0.6688238103844144	-0.6814962422774133	-0.6941483436160611	-0.7068424806140001	-0.7194423539713775	-0.732083490022176	-0.7447509870060447	-0.7573785518789551	-0.7699854014687375	-0.7825559061832292	-0.7950397422516398	-0.8075280957808983	-0.8199711182547871	-0.8323491611780298	-0.8446691229697709	-0.8569114410317722	-0.8690767812590199	-0.881136486084948	-0.8930848589112701	-0.904908025604434	-0.9166031364587308	-0.9281345716171954	-0.939503349821103	-0.9507089691114023	-0.9617261758499014	-0.9725341306048394	-0.9830992797705189	-0.993403956213748	-1.0034926867881024	-1.0132920163431738	-1.0227834294138978	-1.031969858499421	-1.0408337656109135	-1.049346773331612	-1.0574990438599112	-1.0652286057224876	-1.0726172999751062	-1.0795402003695544	-1.0860524568308012	-1.092097150393692	-1.0976708041287129	-1.102776129222642	-1.1075131958341293	-1.1117202341509618	-1.115414184385254	-1.1186427755979906	-1.1214213442264906	-1.1237589846332998	-1.12568831973112	-1.1272076492180636	-1.128378521297157	-1.129246075340184	-1.1298512350828993	-1.1302418204313103	-1.1304705499527845	-1.13058670660243	-1.1306342831992433	-1.1306479366296198	-1.1306499008458335	-1.1306499397667187	-1.1306499397667187	-1.0043245614155518
ENSG00000198223	2.170661204461389	2.126876966370805	2.0839467378837835	2.0411737957922345	1.9989816695208242	1.9573336419475362	1.917047637081394	1.8769428701275181	1.8375504912075789	1.7979509824591942	1.7590588893603325	1.7207900164044556	1.682589977684672	1.6450614727396244	1.607321532708606	1.5699997877097411	1.5332186459018393	1.4969555596299546	1.4609419979439497	1.4254834901027928	1.3906556289534109	1.3563700693271379	1.322751002929385	1.28978756802345	1.257434658574624	1.2257216712346386	1.194759084095895	1.1645218976778713	1.135113103794577	1.1064219346186634	1.0784393265052907	1.0511691544797284	1.0245508301929895	0.9987697008643339	0.973770765728446	0.9491299623244895	0.9249664049680613	0.9011913112022096	0.8776302073104327	0.8545221102837441	0.831699594415694	0.8093686454892346	0.7873260050932753	0.7650158468024246	0.7432408154995587	0.7216802723779834	0.6999813220788296	0.6787972288643038	0.65725376157451	0.6361964162564968	0.6149929685523006	0.5935218600944792	0.5726985796675885	0.5518487878068443	0.5305181820894527	0.5097542374153985	0.4889152603357898	0.46892116271667117	0.448576034371464	0.42898566941365335	0.40778489354753233	0.387186729353342	0.36705205997742407	0.34707025987724993	0.3267427303913246	0.3078823267363857	0.2891008381509357	0.2687597252245828	0.24818199799396456	0.2275907610393455	0.2075513756293077	0.1874117070818908	0.16825191853154298	0.15113323564998193	0.13181777697451125	0.11367031193301536	0.09574501585324402	0.07893438203298242	0.06115210967509643	0.04147047919407587	0.02289666782709343	0.005814322945457029	-0.0096646202892412	-0.026979738459169234	-0.04226842631517336	-0.058193908421967144	-0.07361537346054181	-0.08827086780301574	-0.10175370395091932	-0.1161806388821498	-0.12780458250508087	-0.13909278515197787	-0.14984956102263336	-0.1599075124663223	-0.17081291203648075	-0.18105035779719625	-0.19160821614184886	-0.1990957689031161	-0.20854624868598304	-0.21572153739024547	-0.22490034212529242	-0.23320089067365934	-0.23975963210664464	-0.24907016376221502	-0.2572340819858434	-0.26546069055402466	-0.2731170201635109	-0.2797564345029473	-0.2880927426370201	-0.29660804344231284	-0.3050700153445378	-0.3133056605958382	-0.3222752290836217	-0.33225507313765323	-0.3407665547972387	-0.349933840449995	-0.35679883172907445	-0.3649018619191873	-0.3719759918653862	-0.38076011793786524	-0.39049759551373864	-0.39738286228426656	-0.40569026857834256	-0.4129230113150131	-0.4192942393475665	-0.428519092583703	-0.4380703699571562	-0.4457114686503223	-0.45332041230044684	-0.46147690635823135	-0.46990398650789	-0.47429685240985453	-0.48035483075772323	-0.48642814072829044	-0.49256337596621336	-0.4963494318971948	-0.5035862458490419	-0.5106860544297227	-0.518119752229004	-0.5255892104697226	-0.5278625420408902	-0.533151881576492	-0.5370425820957125	-0.5404165319448078	-0.5421368778003144	-0.5424754892641239	-0.5454930461417975	-0.5478963948189053	-0.5490503069906341	-0.5483485300469946	-0.5481847731102425	-0.5475492277118752	-0.5457060262519606	-0.5451787274126163	-0.5410364200668925	-0.5385755888463999	-0.5352994691171018	-0.5315495811407764	-0.527948737437991	-0.5245513886748414	-0.5213309622957878	-0.5180495527156816	-0.5158881051694779	-0.5136390024969879	-0.5101224825023207	-0.5065707424822792	-0.5025549400353544	-0.4984774973782251	-0.4951888198754917	-0.49267282396178746	-0.4893983402838753	-0.4854358238206329	-0.4810342628021198	-0.4765771548498803	-0.47399842687830596	-0.47045813869344055	-0.46751632454925307	-0.4635834649870203	-0.46206882756325296	-0.4570497173399355	-0.4542861770175959	-0.45262012542342944	-0.4511783643387952	-0.4467336741971142	-0.4429155049993012	-0.44006077823794953	-0.43708004527509114	-0.4326917084332118	-0.4292107734495856	-0.4265584639886457	-0.4238820446890994	-0.42148532708460795	-0.4184919405998988	-0.4160006099588758	-0.4127003043789772	-0.40912229215007745	-0.40612680963814274	-0.4011291673287589	-0.3978532399123065	-0.393956778649053	-0.39052602776645795	-0.38735219018148204	-0.38408925071072897	-0.3812384360669796	-0.3800133759619744	-0.3781522261643415	-0.37683581208391903	-0.3748547420264252	-0.37244052477555467	-0.3701738467281439	-0.36865092274091094	-0.3662380985336453	-0.3629603940900026	-0.360397544691188	-0.3578297667447208	-0.35606166338493583	-0.35227363739627915	-0.35025226656490904	-0.34735523578109184	-0.34424099417650655	-0.34165189625641457	-0.3386475832152316	-0.33504616861370895	-0.33239469532227606	-0.329524694334828	-0.3276486378228549	-0.3257827358771008	-0.32323828767159934	-0.32164521633866006	-0.3199984389399919	-0.31842879463778306	-0.3151508993203169	-0.3124383502549444	-0.3105454781313606	-0.3079614717195005	-0.3076151448839157	-0.3059242175231889	-0.3036153368187682	-0.3013220475846232	-0.29931192871973433	-0.29535016810368386	-0.2925646883758679	-0.290205627626702	-0.2872431932272672	-0.2858988238489051	-0.2838357404199199	-0.28106002880494785	-0.27875655712646985	-0.27641860465251344	-0.2742859260758115	-0.2738770035258389	-0.2722125753622926	-0.2704678223633632	-0.2692102965389127	-0.2676500645450721	-0.2664554148865692	-0.2638455336498504	-0.2618903205293428	-0.26010744970839106	-0.2581473822325089	-0.2568775056241668	-0.25469546137520904	-0.2527757191872029	-0.25150868109218205	-0.2503466413178357	-0.24913839363857893	-0.2475051317613639	-0.24556879522292174	-0.24465082398283133	-0.24350807869853064	-0.24219503376707419	-0.24109750814225173	-0.24020212235487204	-0.2393439944277107	-0.23864092607490406	-0.2375042249389443	-0.23723131409983989	-0.23641945512282714	-0.23594591359458228	-0.23528894008681878	-0.23455226249529648	-0.23386585455376885	-0.2343365355622895	-0.23425639742272164	-0.23381196629415246	-0.2334351011897109	-0.23316157903537604	-0.23291072984482408	-0.2327753163935462	-0.2324557365305031	-0.23220456649992727	-0.2320558429605981	-0.2319547814884162	-0.23187752273612805	-0.23183227871957168	-0.23180930204776207	-0.23179989099090026	-0.23179719022122036	-0.23179680168165273	-0.23179679398275344	-0.23179679398275255	0.8775598241936686
ENSG00000198231	-0.4049419412372357	-0.41384835439974754	-0.42159490935614663	-0.4294623652775291	-0.4366018059295209	-0.44304070748443714	-0.446792110203039	-0.45043229322518386	-0.4526154273807004	-0.4557561727720607	-0.45740125301369616	-0.45761517276741515	-0.4581515852239031	-0.45695329714592514	-0.45744760295849307	-0.45748888294382883	-0.45653969698678054	-0.45464933349890835	-0.45374714862948284	-0.45232501248075785	-0.4497993054987379	-0.44744757306823857	-0.4439491525183259	-0.4383203895088661	-0.4330554543970502	-0.4266353006548167	-0.4211413724077451	-0.4149206663275118	-0.40896344554519004	-0.40204870227737555	-0.39439748266286845	-0.38626325865325306	-0.3775330990145376	-0.3693490501962442	-0.36150561775901124	-0.3524618290151551	-0.3431199511269547	-0.3334350574122409	-0.32307172219811964	-0.3130120550974116	-0.3028234866190962	-0.2931963845359027	-0.28359682670504505	-0.2726745278335434	-0.2626477992213312	-0.2527244214635864	-0.242154977858827	-0.23251338898324203	-0.22190509089451815	-0.2122192599508983	-0.2021613569901941	-0.19158118354564468	-0.18226152553513053	-0.17290611311905124	-0.1627624021842573	-0.15367275278367298	-0.14451447044088717	-0.13672545293490046	-0.12837291458722522	-0.12109442283163041	-0.11147236794461612	-0.10268625106286233	-0.09443932856985349	-0.08624574356341608	-0.07744687494477898	-0.07016853890980101	-0.06263002406558815	-0.05300184104334349	-0.04302393979418184	-0.03290575049758093	-0.023176287813694074	-0.013128151441108571	-0.003772694200305793	0.0040001903650761506	0.014089902674861321	0.023393011463982205	0.03274376974416082	0.04137224853173649	0.05096535052505313	0.06214761615311115	0.07247218397695487	0.0816680832206238	0.08968317710123408	0.0990312729739884	0.10685670793585533	0.11505489662956947	0.12278375313132806	0.1298503849013395	0.13597994096629673	0.1425584067880319	0.14713410059656784	0.1513285319787263	0.15501779434674745	0.15811006865369048	0.1615604584525414	0.16445828869011336	0.1674198294731184	0.16850040185513926	0.17067582909790158	0.17154195581826492	0.1735629115865711	0.17513710826115236	0.17583230378394443	0.1781126366625143	0.17985564174378155	0.18171740997007735	0.18336458784061982	0.18457367395985003	0.1867430004737347	0.18907648925217746	0.19145295861487277	0.19378531499715734	0.19654540494302442	0.1998545985625082	0.2025047774924129	0.2055257863801856	0.20750974422664648	0.21014013446163826	0.21234624441758232	0.21539839131352423	0.21892786835311373	0.22119717592813437	0.2241547402562709	0.22666784946517016	0.22883720242061223	0.23230103158491655	0.23592338099162546	0.2387271437781049	0.24153301652153303	0.2445836463308968	0.2477507262591523	0.24920598895143087	0.2513677584569507	0.25352677645676014	0.25569443283862725	0.25686187864831833	0.259429059361894	0.26189233236791676	0.26443615415887667	0.2669281019094889	0.2672369953412872	0.2686960352870953	0.26950355145957694	0.2700098925408785	0.26975138364658147	0.2688323305898894	0.2688728637126827	0.26854553588818764	0.26759382866821024	0.26577536451175643	0.26404382121305137	0.2619983306904192	0.2593504206880297	0.2571101149068378	0.25332602806328186	0.25011528562207985	0.24649861226779013	0.2426269666967915	0.23876474710628326	0.23495067821509696	0.23119047597254472	0.22740347746389844	0.22407230801573785	0.22072182788751782	0.21688321591544657	0.2130486044941362	0.20904581047042203	0.2050352693030959	0.20135801906003703	0.1980081612108604	0.19437054503571005	0.19047241304061924	0.1864128487871497	0.18234567984479622	0.17905241446743947	0.17538625518881545	0.17197763831701618	0.16818265200308602	0.16538372168560045	0.16117721683230624	0.15790156608061778	0.15508798698358817	0.15238151637465425	0.14846609293865942	0.14481963966145983	0.1415810980842167	0.13830551622940312	0.1344667489263598	0.13101357055155116	0.12791514592244724	0.12482134095603126	0.12185740980796478	0.11866181859200253	0.11568797339265569	0.11239379959578599	0.1089981555860664	0.10585787025797355	0.10189838671879858	0.09866810826365136	0.09519233301281016	0.09192431523449063	0.08877753813598588	0.0856072763106921	0.08262416758339874	0.08033994905483066	0.07780390403948623	0.0755133318620107	0.07295843165180216	0.07023616808664723	0.06759177470319955	0.06527839445116523	0.06260385641671018	0.05957723425052386	0.05686978244041985	0.0541759800886803	0.051839764447804804	0.04865606491896646	0.04624429060407742	0.043473458160659284	0.04062508679083887	0.038018865997110574	0.03525002877583194	0.03223898040086759	0.02965526001682761	0.02699372091826735	0.024781706471570963	0.022592755352015104	0.020126452130153183	0.018094286424028994	0.016058280375556677	0.0140759494836864	0.011363190797172074	0.008917064317262025	0.006851481224761535	0.004500869739953117	0.003160530884306567	0.0012472268339580594	-0.0009189978357442286	-0.0030575102708381152	-0.0050487173694948595	-0.007890240606950094	-0.010186588870170432	-0.012270664712056067	-0.01460429074542624	-0.016187538711379013	-0.018071203379459	-0.02025421616313583	-0.022201047205217428	-0.024140418914528006	-0.02596302942439621	-0.026975338257984482	-0.028534402016894944	-0.030105148718968522	-0.03142726323568734	-0.03286238168572897	-0.0341034449116826	-0.035971028444065745	-0.03751199788675663	-0.038947919206686166	-0.04044060997773613	-0.04158701423851596	-0.0431323179334786	-0.04453055060612954	-0.04559834778376537	-0.046591041052852056	-0.04757966784491874	-0.04874299187430253	-0.050025054147200265	-0.050802623884010245	-0.051662107622788334	-0.052578832006341614	-0.05337060937995464	-0.054044026682911195	-0.054678016514928096	-0.055217173758649096	-0.055943525834704744	-0.056237979334985866	-0.056772262896202186	-0.05712756603486291	-0.05755516984746567	-0.058006728458269485	-0.0584210173271833	-0.05826572951956521	-0.05836450233547641	-0.05862915650566691	-0.058852643714978115	-0.059018669922204836	-0.05916714854194627	-0.05925410154217303	-0.05942528029868921	-0.05955926318420346	-0.05964022689865267	-0.059695310829090964	-0.05973666216740714	-0.05976086391284774	-0.05977315045265996	-0.05977818213100328	-0.059779626029221156	-0.05977983374897011	-0.05977983786492391	-0.059779837864923024	-0.4607776172511686
ENSG00000198242	0.3029181697706145	0.33940847853343037	0.3738578318967143	0.4051898432526455	0.4344537359401208	0.46179858483309477	0.4894565131555684	0.5149019756065556	0.5396696952740694	0.5613254135399304	0.5825591447731542	0.6034052569564707	0.6220777549969814	0.6408528124644297	0.6561215912441831	0.6702466594521974	0.6838694435663513	0.6969962715352844	0.7075940389548503	0.7173437458467466	0.7269285743704277	0.7350126134317003	0.7430756756069847	0.7522317675335648	0.7598225504698162	0.7675418755153087	0.7731838209631148	0.7785889262531347	0.7827378744220015	0.7870028866897183	0.7911971078794879	0.795100039602235	0.7988855248805296	0.8013788046262746	0.8028515265611258	0.8049943064872309	0.8068699067716141	0.8085433126073269	0.8103727206035929	0.8113025053850835	0.8117729525988651	0.811031301372032	0.8096184978564835	0.8089265975254056	0.8065899282576758	0.8034115188623359	0.8001396708023565	0.7950932229515297	0.7902072865798493	0.7834742124384135	0.7761937278253441	0.7684693667614395	0.7584135382445352	0.7473120138854448	0.7358773467875288	0.7221675167333323	0.7072722370766833	0.6896748900800684	0.6712762875712208	0.6503645750792213	0.6303098347282585	0.6078599460080758	0.5832673528675656	0.5569739507132576	0.5295925218694357	0.49902052920634077	0.4670098264539355	0.43534200378818166	0.4023701574549907	0.36797519384587396	0.331785304392457	0.2946489445404019	0.25585303097326406	0.2148823864387568	0.17565628354171015	0.1356852907638597	0.09610978255799196	0.056603905250443454	0.018963592493648207	-0.016058820307321753	-0.05040512387937479	-0.08409530464315651	-0.11695347893373498	-0.1466686334096332	-0.17543787635135644	-0.20149916228693154	-0.2253777490827522	-0.24707473660053836	-0.26668022753769094	-0.282994750528732	-0.29791767185259843	-0.31015258359784337	-0.31984831406040026	-0.3271827672208669	-0.3315756811454671	-0.33395859915455617	-0.3341243623581045	-0.33389956636722307	-0.33132177186164746	-0.3286194158170872	-0.3242311358170946	-0.319713769342159	-0.315650769333943	-0.3102819940011514	-0.305328507652181	-0.3002935753064797	-0.2954387932324991	-0.29094060297091406	-0.2857058341706349	-0.28035732931635415	-0.27499090379169644	-0.2696760982991888	-0.26404263973362774	-0.25799452916992216	-0.2524856883208706	-0.24670486509022727	-0.24176785014415358	-0.23634369760710516	-0.2312824941193714	-0.22557663206245238	-0.2195184847170868	-0.2144947493411209	-0.20895436722974292	-0.2038033522482996	-0.19896435716787053	-0.1931259651045929	-0.18719844619870862	-0.1819701150894426	-0.1767843966354139	-0.17144762718957107	-0.16606502622866515	-0.1621191509473645	-0.1576571445786863	-0.15325512754000847	-0.14890644206413217	-0.1454342435783813	-0.14088979491102105	-0.1364974741157008	-0.13210962657763847	-0.12783682814314812	-0.12542605416749275	-0.12215466954696463	-0.11949923785173677	-0.11717571206141209	-0.11556689191810143	-0.1145894312670599	-0.11291449053815228	-0.1116321070150681	-0.11095336290702207	-0.11107697603323352	-0.11121750755613213	-0.11170175747311983	-0.11276298238663962	-0.11356643084045626	-0.11570871365955426	-0.11744368496313573	-0.11956694949716073	-0.1219450389240242	-0.12435116637166388	-0.1267435478633807	-0.1291078092388842	-0.13150126221502756	-0.13352277182575012	-0.13555652101025206	-0.137983202359786	-0.14040039030905316	-0.14294843971113647	-0.1454964406105077	-0.14776685778727394	-0.14976499585725733	-0.15199145393667823	-0.15442372001922067	-0.15698095003368007	-0.15953808304534522	-0.16146144492345726	-0.16368155990906086	-0.1656872670788152	-0.16800025815237873	-0.1695013441724953	-0.17213597106337453	-0.174011935999145	-0.17550913705546733	-0.17691472119814655	-0.17929169778395426	-0.18144576540159107	-0.1832652393539176	-0.18510935947321627	-0.18740212606003404	-0.1893786749941988	-0.1910643184941705	-0.19274121012993906	-0.19430860550760887	-0.19605741762454088	-0.1976229406262373	-0.19944106271197004	-0.20133568305523575	-0.20302020919610264	-0.20535735235716857	-0.20710416459261172	-0.20904297831368535	-0.21081033940609473	-0.21247580769752794	-0.21415543236090429	-0.21568062203143068	-0.21664195900973926	-0.2178006458532611	-0.21875867431568796	-0.21992412690516083	-0.22121939382999578	-0.22244829362933505	-0.22340844785358716	-0.22465359591079093	-0.2261763948418647	-0.22744016836762881	-0.22868932809388642	-0.22964913463135428	-0.23128258750638953	-0.2322958983697978	-0.2335926993166062	-0.2349481591606315	-0.23610716688094602	-0.23739299180881002	-0.23886917529564666	-0.24000164385522815	-0.24119361224531932	-0.24202465527706174	-0.24283508779782714	-0.24386465624187625	-0.2445461215213678	-0.24522894397941286	-0.24586744174159048	-0.24708718271558894	-0.24809315093819873	-0.24879480846497692	-0.24972310794215957	-0.24984539246440907	-0.250424437339106	-0.25120537918792785	-0.25196466832654174	-0.25260721444976575	-0.2539290584442506	-0.2548174733276305	-0.25553839081205165	-0.2564604521392333	-0.2567866977423048	-0.2573554503416329	-0.2581663503803817	-0.2587927464338655	-0.2594175348499643	-0.2599540383748593	-0.259849421389136	-0.26018685702737443	-0.26054009151526003	-0.2607019152553418	-0.2609616474520662	-0.26107475761498744	-0.2616974135960639	-0.2620690418943594	-0.26236735472649997	-0.2627224293174466	-0.26281296780252816	-0.2632354131555523	-0.26355428486447163	-0.26362383699101244	-0.2636490901763926	-0.2636878320182632	-0.2638841388626316	-0.26419433709323314	-0.264120665335704	-0.2641334698493347	-0.26421413878771816	-0.2642178703702047	-0.264150985051697	-0.26407777590723924	-0.2639548905070326	-0.2640094567813973	-0.2637460877497029	-0.2637043242028936	-0.2635491297956891	-0.26348282668277534	-0.2634672702033436	-0.2634537889397288	-0.2630152620206667	-0.2628129338461518	-0.2627759193123076	-0.26273745759099487	-0.2626836339732028	-0.26264533044228866	-0.26258564429401066	-0.26261971604030787	-0.26264760197524417	-0.2626538139632224	-0.26265704911473975	-0.2626637131683838	-0.2626676047025258	-0.2626695778459833	-0.2626703854204724	-0.2626706171115023	-0.26267065044076077	-0.26267065110117205	-0.26267065110117205	-0.0010762625240907653
ENSG00000198246	-0.4198868762178041	-0.43837545199736017	-0.4555825474040258	-0.4721993449917017	-0.4878327924143582	-0.5025236879214452	-0.5153511577904464	-0.5275686476796473	-0.5385508373291676	-0.5494308249323376	-0.5590673297290953	-0.5674977599047191	-0.5755250603425281	-0.5822037980209354	-0.5890897487923885	-0.5951959710209627	-0.600272602390274	-0.6043346268585754	-0.6082470292432474	-0.6113190088365936	-0.6132781054027934	-0.6146959560055416	-0.6149648903098495	-0.6136212908239713	-0.611799337160682	-0.6087919642517159	-0.6055713149680946	-0.6013668878394016	-0.5966552233806119	-0.5908593439368577	-0.5840895293041832	-0.5764788629103403	-0.5679835897938847	-0.5592008058379925	-0.550060151731592	-0.5397850626090097	-0.5288534145200527	-0.5172533002786643	-0.5048066252895778	-0.4920514591179721	-0.4787552920325524	-0.4653125452278113	-0.4514283485399222	-0.43631019182340935	-0.42124852073314756	-0.405785840180358	-0.38946478638823656	-0.37324538182678246	-0.3559579046355914	-0.3387806035263141	-0.32090015906141556	-0.3022090746400723	-0.28387210854418754	-0.2650534559347655	-0.2452463897968018	-0.225694331363127	-0.2056516840665905	-0.18612601775052617	-0.16579707340846905	-0.14582840105780992	-0.12381368774154922	-0.10202437118696484	-0.08028818747912414	-0.05829139846207898	-0.03558664504748954	-0.013797686302750023	0.008334144859457382	0.032136376246966414	0.05628811288311564	0.08055035748742156	0.10442157050172529	0.12834678105795305	0.15142688686442707	0.17283513527996686	0.19554466999996212	0.2169978431579942	0.23776597207406702	0.2571584838414047	0.2764980977217215	0.29629211823554247	0.31455157324222505	0.3310483727248643	0.34573383864532126	0.36068848698010836	0.37355261548166485	0.38590272413356796	0.3970452000507363	0.40682582149267876	0.41502387541082886	0.4228162121772874	0.42816460786045063	0.4324552750428712	0.4356169440345452	0.4376129179382504	0.4392947539360499	0.43995440835998867	0.4401756441702176	0.4384005484038829	0.43720676396856906	0.43466189282192325	0.4329104398889916	0.4306846388272927	0.42768327332761746	0.4259993295422122	0.42387902994013693	0.4218728248737955	0.41970400487335624	0.41718816621586985	0.41548560312388894	0.41393531841520925	0.41243714762045514	0.41091945783846473	0.40977252870288705	0.40909630581921963	0.40789364925397376	0.4070152278555783	0.4053008669684184	0.40413893332875706	0.40264786852153023	0.40187322933955283	0.40151138533425623	0.400134901694015	0.3993455715900396	0.39821348265835166	0.3968222712878804	0.3965154744121824	0.3963615680358359	0.3955602370612761	0.3947846980515779	0.394233948076236	0.3938031076628583	0.391996309907265	0.3907933597020765	0.3896138095557129	0.3884670412575071	0.38652924978646297	0.3857602920735479	0.38493197835824233	0.38419475721152274	0.38344036518514546	0.3809301014782882	0.3793830459463745	0.3773294227017763	0.3750546539950772	0.37218113952533205	0.36879424753866985	0.3662100507318282	0.36334834832781304	0.3600005747264472	0.35597044932113064	0.3520303992909932	0.3478546398036775	0.34320955822856636	0.33890918051929475	0.3333797286632709	0.3283255651798651	0.3229566684296996	0.3173929568011884	0.31184412048966337	0.3063383265714785	0.30087735998915655	0.2953945964771796	0.290271420855003	0.28512838406639585	0.2795941098952506	0.27405915258056357	0.26838776164970213	0.2627068941679198	0.25728438039100077	0.25211418826294985	0.2467135586702538	0.24110498505700395	0.23536688918811688	0.22961971337648635	0.2244703282792866	0.21902651137033669	0.2137776467118231	0.20822537142498287	0.20343702181352175	0.19755887663385785	0.19239294772177384	0.18757594837716063	0.18283444551631156	0.17716246621391196	0.1716922623439574	0.16652835289619894	0.1613310911941852	0.15570192169685715	0.1503610919012628	0.1452836282044041	0.14020426100649708	0.13521723717360956	0.1300506925978322	0.12504539356573385	0.11979513268455833	0.1144647608910816	0.10932054537146652	0.10356304091635771	0.09834416277194791	0.09293957205548065	0.08768510114142902	0.08251618749485168	0.07732605313422436	0.07226944085099696	0.06772029074966568	0.06298118324383051	0.058416066124741484	0.05365290846537185	0.0487634585774499	0.04392651344614862	0.03932522781887027	0.03445830762122526	0.02933412223223275	0.02443749508936488	0.01954790987929389	0.014912048912526288	0.00966695893821612	0.0049722431128707	1.9543224467177822e-05	-0.004989129998234532	-0.00982642793972932	-0.014779335664238502	-0.019902796883370044	-0.02472385258700527	-0.029598863514110008	-0.034157332105239746	-0.03869901587050695	-0.04343320865996336	-0.04786240858974278	-0.05229237877658477	-0.05668253964270331	-0.06157555021050687	-0.06627836785847396	-0.07071292498079274	-0.07533805695602513	-0.07926216015657506	-0.08357373067790608	-0.08805062182158796	-0.09249918366845389	-0.096837041953032	-0.10174198160741899	-0.10626253563827426	-0.11062532884177223	-0.11514187786866081	-0.11913615487021634	-0.12331648862835287	-0.12767954569562612	-0.13186398670227995	-0.13602212431133065	-0.14007950947943382	-0.14357321467082507	-0.14740632053619862	-0.15122008016903266	-0.15484014964683546	-0.158504555526374	-0.16200816981450394	-0.165890298241667	-0.1695195785901289	-0.17304038503963337	-0.17655678118668927	-0.17980243230750848	-0.18326274717212154	-0.18657779035654265	-0.1896260116559274	-0.19257167092883876	-0.19545832757217596	-0.1983991000113674	-0.20135440001902616	-0.20391802110801738	-0.20646704615473777	-0.20898245657243564	-0.21134381808797809	-0.21355278141572676	-0.2156575545285495	-0.21761990126736208	-0.21961851998978865	-0.22125347156314845	-0.22295391756348604	-0.2244492212690794	-0.2258989348097371	-0.22727080214544415	-0.22852485654472154	-0.22932044995374845	-0.23018492269064872	-0.23106282784800047	-0.2318235744362358	-0.23245949282308498	-0.2329997840208602	-0.23342107630906472	-0.2338222587920349	-0.23413266351634565	-0.2343501290561889	-0.23450082724460586	-0.23460200830726574	-0.23466124356625162	-0.23469132041632434	-0.23470363865162103	-0.23470717361160442	-0.2347076821559737	-0.23470769223275578	-0.2347076922327549	-0.07875648202097718
ENSG00000198252	-0.5771499177128794	-0.5788562448384509	-0.5783410296992137	-0.5756962573536386	-0.5711196802349985	-0.5647277826350336	-0.55667942503384	-0.5469495867078882	-0.5356376334629971	-0.5228268827132352	-0.5085775240544894	-0.4929138617228821	-0.4759896963305881	-0.45772188590913565	-0.4385169866864249	-0.4182803448658001	-0.39699995585276593	-0.37472566578647903	-0.3519012145688949	-0.32835369645804935	-0.30401305556350167	-0.27926489459793036	-0.25384780194391166	-0.22749541740642787	-0.20102706535664971	-0.17404835273126018	-0.14740142235662113	-0.12061579880140183	-0.09419376714913863	-0.06775431763884487	-0.04148133608147386	-0.015591617574263417	0.009859508917619664	0.03419964103400286	0.05739323879099789	0.08014106088646322	0.10192587942312503	0.12273512250659557	0.1427538505427508	0.16145083679346328	0.17909581399850172	0.1953084152592064	0.2104179702002913	0.2252652265404338	0.23852510808628047	0.2506825889823494	0.2622138147386348	0.2721350967951768	0.28164282046554057	0.28953364125308934	0.29662859926359886	0.30302238214935606	0.307548688880412	0.31103617861149235	0.313966705255444	0.3151234080182981	0.31522800278514307	0.31332795721288687	0.3106795064608683	0.306207252758119	0.30212796576105383	0.29637097297774506	0.28913683358109576	0.2807521521653724	0.27165451959323583	0.2605296818451519	0.24855491950106323	0.23691151260425514	0.22455373350025365	0.2114405898245435	0.19736588895254492	0.18289025857503827	0.16757257047534324	0.1510909540030161	0.13587875230315483	0.12033215766961725	0.10510250746615402	0.08991463914390874	0.07579162874245604	0.06310308107061413	0.05056751988999064	0.038082111156827914	0.025661002649425946	0.014616259902094697	0.0035094115027245465	-0.006682478230505495	-0.01637015966428823	-0.02563628476127633	-0.03460473304830014	-0.04260715820424554	-0.05082275377308765	-0.05848440317588377	-0.06567239465109154	-0.07245803664023232	-0.0784427446964262	-0.08409408219846082	-0.08918944499382686	-0.09466198474939613	-0.09925138843408376	-0.10409674856769335	-0.10818828041334605	-0.11229302512083095	-0.1166429415821062	-0.12021566271576933	-0.12393332083469222	-0.12751667845746795	-0.13110296531991938	-0.1347800165434867	-0.13796668185422156	-0.14099245338077893	-0.14390450974348656	-0.14673507781408013	-0.14929023578616363	-0.15151965059639938	-0.153906003964825	-0.1560314193685972	-0.15845377591670218	-0.16049731038154924	-0.16258358185870048	-0.16420681018248828	-0.1655098278760816	-0.16717139946035076	-0.16842074125599282	-0.16969781793331862	-0.17095779832242464	-0.1715568740127731	-0.17193364341175865	-0.17246495735024592	-0.17282537928011354	-0.17291510429126955	-0.17277911760126763	-0.17312953711484624	-0.1730143305400702	-0.1727069701163737	-0.17219860853433122	-0.17188198199892568	-0.17080917159098163	-0.16956657020483057	-0.16807731963147976	-0.16639012866041014	-0.16535600817465212	-0.16364188720684325	-0.16196725471170303	-0.16019178830781833	-0.15850380618215798	-0.15686351063760817	-0.15461566216873468	-0.15230036636877475	-0.1500272165099492	-0.14790216881567098	-0.1455415879625468	-0.14311779236874322	-0.14075970907294266	-0.13806232878209723	-0.13584537789199658	-0.1332493765851197	-0.13069648365620257	-0.1281433102162568	-0.12550030020260206	-0.1227717283542642	-0.11997483884301818	-0.11716077337103936	-0.11414167839924083	-0.11112445405993654	-0.10831022604801444	-0.1054939664525607	-0.10274842561000863	-0.10000640378494996	-0.09712398433215075	-0.09410301566738699	-0.09120395577786855	-0.08841612277740918	-0.08569801202720129	-0.08298447017809352	-0.07994177230814792	-0.07705920729654014	-0.07406729669552004	-0.07124254508845773	-0.06798989105752096	-0.06534590498348702	-0.06230141610175188	-0.059057269672004864	-0.05576649712987969	-0.05300459068393515	-0.050127726135631434	-0.0470743322769831	-0.04403910328948246	-0.04125448637019957	-0.038302795912613874	-0.03519667613771471	-0.032090663343109505	-0.028929049007006213	-0.025873215698479335	-0.02272085250844391	-0.01971514269325958	-0.01675872212963192	-0.013690843057696966	-0.010997658017672052	-0.007979001732329571	-0.0050762631039500405	-0.002083754554285555	0.0009594437480906493	0.003987173383899645	0.007095954530533355	0.010522463516404734	0.013829423231355165	0.017246545311169648	0.02053681079794778	0.023744031705149382	0.026982336808163865	0.03037112060870939	0.03358414901876916	0.036623724729921925	0.03980742125301706	0.04299039661621595	0.046337047265991416	0.049269584640512676	0.052564172994474134	0.055677148660428166	0.05874293143962195	0.06191609926420494	0.06499982521098868	0.06795398628721117	0.07110523786647072	0.07420643828072748	0.07751674152180232	0.08082658933199216	0.0839861691715118	0.08734799331980625	0.09069447940295028	0.09405368730426478	0.0970301395341222	0.10012318801607023	0.10339083031343144	0.10649573098868093	0.11009605371149611	0.11338572682727133	0.11652497061589084	0.11965601703150774	0.1228396263998146	0.12555818904875604	0.1285318923588772	0.13158825508110805	0.13448554308426974	0.1377450766883408	0.14081654015789535	0.14369741427267968	0.14666779988167544	0.14960571478751472	0.15256745195954124	0.1559216291698986	0.15894392489335463	0.16191674144243162	0.16497801691999925	0.16793124162501627	0.1709398601014831	0.17355623936294595	0.1762943988908594	0.17903199837908268	0.18167805389129654	0.18445075270242128	0.1869382542412863	0.18943714584051996	0.19204625815033793	0.19462203764543418	0.19712186768613105	0.19944258735991482	0.20161124888957094	0.20397275310296425	0.2061962517630187	0.208291598500276	0.21035756655613813	0.21238718540918722	0.21433254833737525	0.2162216423993515	0.2178911327084796	0.2196895081837429	0.22123214519382817	0.22275479481458493	0.22411196291138413	0.2253293576198363	0.2264408219652152	0.22775139122022559	0.2287892707779955	0.22960586418938167	0.23032241924876207	0.23095190821107892	0.2314762574030338	0.2319271449897986	0.23222836583061035	0.2324592752996839	0.2326398281469917	0.23276645409267616	0.23284514046510996	0.23289122029275955	0.23291462135765162	0.23292420622994214	0.23292695687954446	0.23292735259491426	0.23292736043600293	0.23292736043600293	-0.37034188907655174
ENSG00000198258	1.0606580096279403	1.0983945787158467	1.1347291149763352	1.1685716396165802	1.2008891263651797	1.231789885799766	1.2634103863380428	1.2932793312969828	1.322866780603615	1.3497818902793943	1.3766293103650886	1.4034323203798937	1.4284296456885386	1.453840591105389	1.4761075355440765	1.4975366162983468	1.518749380627428	1.539742950111954	1.5584942756036497	1.5766507205254445	1.5948774875436769	1.6118341224631294	1.62897548762251	1.6473982535507403	1.6644348830682851	1.6817541842034887	1.697125407537106	1.7123621713478068	1.7264130047338844	1.7406239230937075	1.7547759281999342	1.7686134921422179	1.782277388851596	1.7945468389563377	1.8056617497376646	1.8173058557633128	1.8285133136520857	1.8393421056053132	1.8501606273048585	1.8599119968017481	1.8690645747580925	1.8768740028837625	1.8839120908133467	1.8916210059545309	1.897609423943985	1.9027172419032032	1.9077313687132742	1.9109538637301142	1.9143877208502174	1.9159988974820328	1.9171426263510423	1.9179505044723264	1.9165071618883296	1.9141584689464297	1.9116659382159895	1.9070555165943253	1.9014781865480552	1.893394047463846	1.8847975485605222	1.8739446211648705	1.864366150959576	1.8527169794329863	1.8392859174083789	1.8245599611078713	1.8092064287790448	1.7910383368877252	1.7719035795948246	1.753692962816423	1.734622419302509	1.7145416922565566	1.693006407108662	1.670848844729771	1.6471995224925955	1.6213529350030909	1.5973848477324788	1.5724046802250884	1.5474369701230524	1.5218982879494432	1.497565055661262	1.4751054062077555	1.4521844681452754	1.4285900174631285	1.404323319754785	1.3818228691488033	1.3584049231819568	1.3359046985781688	1.3135570525075266	1.291212541609057	1.2686434979900794	1.2471538502075	1.2244875789437897	1.2021475081102562	1.180007476322289	1.1579594544367247	1.1368265800177761	1.1157258805637245	1.0951383406579884	1.0732435344989906	1.0525946005645324	1.030950887287359	1.0103753259186492	0.9893550644163254	0.9674389017782632	0.9467065813265627	0.9252937019257317	0.9037621962481648	0.8818289186626211	0.8593105814017212	0.8373838742938462	0.8153747686915729	0.7931831517844001	0.7707400158217279	0.7484333412526878	0.7263580235963678	0.7035411103430089	0.6808191879912071	0.6570810563289351	0.6336717663968852	0.6097566911038239	0.5863315473551616	0.5631094740244897	0.5387792852062478	0.5148404315378601	0.49045338556917795	0.4657188171625437	0.4418544765705654	0.4180349275074926	0.3935824856935488	0.3691188575921487	0.3448400771664675	0.3206810647745746	0.2954235247712873	0.27077200701318027	0.24627347242903141	0.22197402297666624	0.19725990974962837	0.1737357585678021	0.15046174587012562	0.12760259097289328	0.10512335795392058	0.08177789199929997	0.059670545241441	0.037756534344056014	0.016305343912098813	-0.004895275850597791	-0.025723070543270055	-0.045217059711134766	-0.06409691289162023	-0.08246591504794054	-0.10042073196081258	-0.11742961278042596	-0.13370727241855462	-0.14941270156661446	-0.1640545690325288	-0.1786658329973232	-0.1922384148704115	-0.2053436118146834	-0.2180001056979144	-0.23018939442675546	-0.2420121399661399	-0.25358462496380074	-0.26505214781106723	-0.27628479730427014	-0.2875573990332496	-0.2990993662620669	-0.3106959313201365	-0.32242056947270825	-0.33420394464961767	-0.34590745253109656	-0.3575409795248685	-0.3693545959420481	-0.38133249724564244	-0.39343206546732823	-0.4055930760861033	-0.4175311360475895	-0.4296738759843395	-0.4417932621128928	-0.45411620107455164	-0.4661724026936893	-0.4787708215089035	-0.4911340723270996	-0.5034307371940754	-0.5157800759483804	-0.5285737080087678	-0.541359271308929	-0.5541060585905306	-0.5669449255417689	-0.5800122810602604	-0.5930562776026695	-0.6060957463494656	-0.6192224842845517	-0.6324097339924304	-0.6457392542828817	-0.6591131197956681	-0.6726438269165742	-0.6862825510458839	-0.6999652342489338	-0.7138753511681593	-0.7277525968657157	-0.741758407981977	-0.7558268100914756	-0.7699757319353262	-0.7842255438381436	-0.7985561962119254	-0.8129319860841555	-0.8274469940720035	-0.8420632777920982	-0.8568159110376481	-0.8716929162072056	-0.8866829932047455	-0.9017868908784337	-0.9170178476225166	-0.9323627277526905	-0.9478265110036848	-0.9634101774189432	-0.9791339726436501	-0.9949296315064275	-1.0108975863267293	-1.0269597602353935	-1.043132529427206	-1.0594540311486726	-1.0758764098220022	-1.0923786941276905	-1.1090685591803568	-1.1258677372685337	-1.1428841037041328	-1.1600419104181388	-1.1772674654310018	-1.1947340456655384	-1.2123398408290793	-1.230100963378046	-1.2477675943584776	-1.265634931417865	-1.2837572976601113	-1.3019015978566522	-1.3205669909177482	-1.339145477421063	-1.3577397742929014	-1.3764598630567413	-1.3953611339037897	-1.4139399812984719	-1.432875262313872	-1.4520131194630759	-1.4710931546341186	-1.4906948385858607	-1.5102027573347057	-1.5295861030588709	-1.5491765612603148	-1.5688194365684902	-1.588583458734738	-1.6089926576516715	-1.629029460306402	-1.6490706116924123	-1.6693183672196108	-1.689460762255794	-1.709745721012724	-1.729406384367028	-1.7492799648956767	-1.769152269633608	-1.7888421392982066	-1.8087405196273538	-1.8280445889264794	-1.8472938228949412	-1.8666786204658665	-1.885895504964103	-1.9048296892160588	-1.9232229097982563	-1.9410902647299269	-1.9591869410448295	-1.9767388094298548	-1.9937279299632396	-2.010356324160707	-2.026579750913897	-2.0422483702555425	-2.057400409101221	-2.0715769475254326	-2.0856582970846187	-2.0985985551612103	-2.1109952354655848	-2.122425391874338	-2.132929788982307	-2.1425798358477897	-2.152229970131205	-2.1605317965344595	-2.1676162147515026	-2.173830682203681	-2.1792218278936124	-2.183753356412919	-2.187543549278094	-2.1904004805579707	-2.1926011524437525	-2.1942560578944983	-2.1954126996588235	-2.196152011986043	-2.1965850506976166	-2.1968049886189016	-2.196895078058808	-2.1969209322792285	-2.1969246517512317	-2.1969247254525017	-2.1969247254525017	0.29011198705108043
ENSG00000198265	0.04063044424314821	0.030887183222513492	0.021254045711290637	0.012075831832244255	0.0028652481443653954	-0.006473615157832846	-0.016912290771271543	-0.027397500856140233	-0.038593435580040136	-0.04944657052055135	-0.06111875957163271	-0.07363028921445736	-0.08617469893932128	-0.09976424825824814	-0.11272219823069562	-0.1260889902994462	-0.14014056501764216	-0.15485666681047316	-0.16918587839285504	-0.1838923035943001	-0.19927921494411827	-0.21458727039174796	-0.2305341167555257	-0.2476944094649669	-0.2645207770928524	-0.28188073289819027	-0.29838040476617866	-0.31498076796815777	-0.3309423717282174	-0.3469922013834532	-0.36290800373887766	-0.37843251327868366	-0.39356275982623945	-0.4073897068323289	-0.41996719727408216	-0.4323666630956593	-0.44388179597004207	-0.4545152901558627	-0.4645061139000477	-0.4731136605389308	-0.48066877796360075	-0.4866590514343683	-0.49149223949280696	-0.4961715797722448	-0.4990466522192323	-0.5007091148941045	-0.501695549656799	-0.5008745793816187	-0.4995844316686613	-0.4965008986989323	-0.49251568060196593	-0.48770336034591555	-0.480902174687019	-0.47296616423161364	-0.4643396681839702	-0.4539060438409175	-0.44235256509950904	-0.42889646653329994	-0.41463399497168485	-0.39871652836421223	-0.3828778075512673	-0.36552032994920314	-0.34685649613829383	-0.32716089209671484	-0.306743907661132	-0.2848328225416443	-0.2622243109319067	-0.23958773775208542	-0.2163612520814686	-0.19257936105828133	-0.1682347600502032	-0.14367110288549778	-0.11882723277004725	-0.09376534933279501	-0.06940637760196111	-0.04533836057318563	-0.021871620573392647	0.0009485346809414708	0.022855727877217902	0.043823256654260234	0.06403722777671117	0.08344911323519266	0.10199779235011341	0.11962738189934896	0.13635042407830333	0.15215616326095915	0.16702768138735014	0.18094423504258206	0.1938789611686733	0.2059176917513481	0.21690745702505865	0.2269719695953265	0.23613627506439272	0.24443711338962704	0.252022552329243	0.2588802609231191	0.26515277758892264	0.27072703287544186	0.2760109678539573	0.2808482607047562	0.2856023628022557	0.2901830415419768	0.29460369849685186	0.2991863964001036	0.3037046197328701	0.3082341719566708	0.31273125895084597	0.3171631111782167	0.32169966590969423	0.3262408321101775	0.3307677357982062	0.3352646865094897	0.33979141938306245	0.34436409279018765	0.3488095721586406	0.35326760824770087	0.3575259885417621	0.3618261987600091	0.366002440856497	0.37024447827236795	0.3744946346967888	0.37846647759555196	0.3824659763462064	0.38630029122159115	0.38997553362550885	0.393766032772934	0.3974738738339836	0.4009147790408809	0.4042231503285807	0.4074347232914173	0.4105173823375292	0.41311085077475873	0.41566159132247016	0.4180242330748687	0.42018959172562553	0.421945404778981	0.4237554740132783	0.42531115239951056	0.4266370772250552	0.42769374987479036	0.4280245886040346	0.4283062588820723	0.42815305277706717	0.42762599571646565	0.4266180791782208	0.425143314231903	0.42352925438481037	0.42149517416105464	0.41898617352173506	0.415955715874742	0.41260106547921627	0.40884903694476016	0.4046571038032196	0.4002352317164659	0.39524002549723125	0.3900933140315228	0.3846459233746522	0.3789619514156204	0.3731241847982636	0.36717596595107604	0.3611541028465446	0.3550791064023606	0.3490453199472574	0.34299841307803103	0.3368854693629828	0.33077698697924784	0.32465267062550573	0.31853343759520936	0.3124555316951749	0.30641269410233996	0.30034113395931783	0.2942482479895743	0.28814698351653334	0.28205217941646943	0.276019162873264	0.26996008205235356	0.26391879717931577	0.2578565852957988	0.2518460078492337	0.24576941279495124	0.23973549530915328	0.23371408668024873	0.22768893882661967	0.22163300074111092	0.215587222398808	0.20954770211458573	0.20350703426755956	0.19746897720948464	0.19143299073534692	0.18539271551473924	0.17935036519468728	0.17330236945940758	0.167259490238175	0.16120729391759525	0.15516783811260826	0.14913555763550956	0.1430911600183613	0.13710195707237816	0.13107046933921396	0.12506092730984975	0.11903924163572466	0.11300985399021979	0.10698525134576187	0.10094404749140029	0.09482607521924624	0.08873094461866238	0.0826023158025615	0.07650203515558296	0.07042225881586983	0.0643319778154936	0.05819304745572218	0.05210616187341799	0.04607730086938666	0.04000226372854421	0.03392842677857999	0.027794694510025586	0.021818555038625398	0.015706221514332874	0.009668217388356659	0.0036547324327775854	-0.002399482369609629	-0.008409730269484328	-0.014353699202600545	-0.020380859226674097	-0.026377924502585692	-0.032471538960034074	-0.03856175293935227	-0.04457019008370722	-0.05067823436724872	-0.05677412086087852	-0.06287217037667947	-0.0687496916601793	-0.07467971418733743	-0.08069961132853454	-0.08661309862588151	-0.09281361513905573	-0.09881844873364631	-0.10471775777134074	-0.1105965123958681	-0.11649293152035067	-0.12206679991992964	-0.12778449128538494	-0.13353611796068066	-0.139156009378393	-0.14500448294938728	-0.15069939660218878	-0.15623228757904872	-0.1618013327505805	-0.16731760300500387	-0.17282130261693052	-0.17859192417907632	-0.18408192084186492	-0.18950065355753587	-0.1949536348577663	-0.20028588600598862	-0.20562403783081518	-0.21060617685310312	-0.2156408630317701	-0.22062876194448933	-0.22549257622356578	-0.23041202437016484	-0.23503929221795428	-0.23962008462444473	-0.24423837654850544	-0.24877007424138764	-0.2531756214320753	-0.2573612123712419	-0.26134596479696715	-0.2654335090613502	-0.26932862984070116	-0.2730366210927171	-0.27664381107086644	-0.2801421664146	-0.28348615114579	-0.28669937208540297	-0.2896295645617215	-0.29259635881416113	-0.2952431758877392	-0.2977870218340568	-0.3000918361876561	-0.30218075080284823	-0.30408526006219727	-0.30609252342917515	-0.3077607567752825	-0.30913926312569995	-0.3103440681165752	-0.31139028865640483	-0.3122644799658767	-0.3130009666666149	-0.3135328888838158	-0.31394132984009016	-0.3142520762330703	-0.31446932486950363	-0.3146068108194777	-0.3146873056608479	-0.314728178621686	-0.3147449187908	-0.31474972274313284	-0.3147504138476993	-0.31475042754190596	-0.3147504275419051	0.11141969847213051
ENSG00000198270	-0.20807150135082075	-0.2067398434995802	-0.20357437985621107	-0.1992370921748048	-0.19343998145320906	-0.18626367938185595	-0.17684259746433195	-0.16640196672636343	-0.15435190799300003	-0.1419133134620134	-0.127936500096407	-0.11247015762870305	-0.09646050738332246	-0.0788662760503982	-0.0615954124543423	-0.04355780943471377	-0.024494561058143738	-0.0044690873076289606	0.015316494178057027	0.0356811668275725	0.05693294813972205	0.07821694376036614	0.10030357523221944	0.12379818616932248	0.14700802744178088	0.17086690590876863	0.19386955651317805	0.21705274809902253	0.23962773111450453	0.26236615232556115	0.2850250449868117	0.3073269634632627	0.3292606736862229	0.34986934716664475	0.36920160451203454	0.3883570998276751	0.40659155097977884	0.4239031202813752	0.44054613474597115	0.45575764224921667	0.46989704213245975	0.4824291457434464	0.4937906427577117	0.5050809903189402	0.5145152567524924	0.522729814504042	0.530329804281851	0.536024272678377	0.5413455264316607	0.5447341871625611	0.5472283073655779	0.5489279929944288	0.5483484191179864	0.5465221702913476	0.5440318786983278	0.539341344893252	0.5333327781579511	0.5248075800457821	0.5152996192725636	0.5034575337971035	0.4919858239483874	0.4783065181778534	0.4626412398569508	0.44536314132338806	0.42697903841850415	0.4058541464671723	0.38340269252444603	0.3610427463158956	0.3375026832199923	0.31272106182330184	0.2864464593316267	0.2593708583157692	0.23098616501794478	0.20095013704994003	0.17225905991996449	0.14305202064798195	0.11419978457485769	0.08546492382800075	0.0581527361176839	0.032766429314577294	0.007851449818017997	-0.016638924500935737	-0.04061110153405778	-0.06246799679242532	-0.08381223051437026	-0.10344628586399818	-0.12178216444324885	-0.13885635790602624	-0.1547591293269468	-0.16869515350011177	-0.18197231946837356	-0.19371297555446798	-0.20401566937279725	-0.21298697113126774	-0.22022435860055634	-0.2263177872605251	-0.23109885324417423	-0.2357188065479825	-0.23886522147799827	-0.24194314340417034	-0.2439194703229539	-0.24576815253981366	-0.2478388354849379	-0.24900899521519193	-0.2503617545230563	-0.25158132119436694	-0.2528288366540128	-0.2542100331531101	-0.25504591953653755	-0.2557219138610316	-0.25629495679561565	-0.2568051260753519	-0.2570236795211249	-0.2568906996461404	-0.25698463434708607	-0.2568084012339735	-0.25703564731357176	-0.25685600702926425	-0.25678082208767705	-0.25619903422432433	-0.2552845102964607	-0.25486851936384536	-0.25401370710041427	-0.25326139735960584	-0.25256105463749545	-0.25112214450468606	-0.24948688014335207	-0.24812491951659066	-0.24663810700346467	-0.2449059859738112	-0.24298758242513507	-0.24177247700255045	-0.24008079224551349	-0.23825579381824813	-0.23628975336227498	-0.23467673521052745	-0.23223537709021436	-0.22970144563413974	-0.22698195622940087	-0.2241407397461641	-0.22224324314030586	-0.2196261186141637	-0.21718991690312173	-0.21476050549088654	-0.2125735424614721	-0.21057928913759216	-0.20795968958345856	-0.20538773584328673	-0.2029977696144707	-0.2009183826720795	-0.1986680831566705	-0.196456475557385	-0.19443759483892187	-0.19210126934926475	-0.19045621184884176	-0.1884262467013782	-0.18652411084677212	-0.18468397635745326	-0.18278241747326618	-0.1808121444723918	-0.17878243856583875	-0.1767457567957731	-0.17446227700547823	-0.17218199172990545	-0.17014964284509038	-0.16811222500896328	-0.16615891685836992	-0.16420706239948402	-0.16208036547576565	-0.15978156857386772	-0.15762937550846523	-0.1556102319257784	-0.1536731020692148	-0.15173833733872844	-0.1493996494508627	-0.1472531620548727	-0.14497093160606767	-0.14288879954148914	-0.14028496618942565	-0.13841581764588273	-0.13605868001086385	-0.13345773340322253	-0.130798453579148	-0.12877420615274549	-0.12660811473834244	-0.12422653111898274	-0.12186394571380887	-0.11979912590745645	-0.11753050949077348	-0.11507383033051521	-0.11261449158846659	-0.11008592556562835	-0.10768085707189545	-0.10515774355631535	-0.10280639757300403	-0.1005104536553656	-0.09807875504476815	-0.09608859624359933	-0.09370852157080112	-0.09146245181655477	-0.08910655153991787	-0.08668730771999744	-0.0842829960600735	-0.08177967089381433	-0.0788987927794551	-0.0761561837465834	-0.07328135338390762	-0.07055287788712405	-0.06791881127836241	-0.06524514435201834	-0.062392334082324474	-0.05974199470924191	-0.05729069783585494	-0.0546675816243809	-0.05204177777857932	-0.04922202318596813	-0.04688016318933386	-0.0441137644119598	-0.04155444003535891	-0.039045776724382364	-0.0364086667286081	-0.033870950055862714	-0.03147859600471481	-0.0288541743654962	-0.02628316194165592	-0.02346686558893296	-0.020647012387805752	-0.017995649328105046	-0.015107491739933643	-0.012232667683447218	-0.009338870639392205	-0.006878558657564149	-0.004279486212225514	-0.00147565808084682	0.001147541851205247	0.004341042926866656	0.007185381305994554	0.009864045545319833	0.01253931464369984	0.015280361619004701	0.01749995016470507	0.02001599387210007	0.02263258543223845	0.0250760752655923	0.02793664827331188	0.03059167136454022	0.03303906710462723	0.0355955273324664	0.038123555135356035	0.04068687570407015	0.043700423941082533	0.04634906993303556	0.04895123909816501	0.05166215529413609	0.05426151968242365	0.05693306290650124	0.05917580680146628	0.061566132888197345	0.06396731712503012	0.06627806726518681	0.06874257635855585	0.07090143521891346	0.07308637454788958	0.07540791294999138	0.07770637044262685	0.07993483017964031	0.08197916836237695	0.08387025918404145	0.08599201817932212	0.08797720157099231	0.08983747240506368	0.0916830777459019	0.09350680483572926	0.09525608890005621	0.09696250216560554	0.09844574283429353	0.10009212933712153	0.10147641716117928	0.10285990355609709	0.10408204900161877	0.10517161265526642	0.10616619499691726	0.1074027073389816	0.10835995777538443	0.10909461107849161	0.10974013310250008	0.11031021774470862	0.11078407778193178	0.11119557332239971	0.11145930441932439	0.1116612039077598	0.11182142494355052	0.11193395962174701	0.1120031863126556	0.11204372787321759	0.11206431680982032	0.11207274993892913	0.11207517007191736	0.11207551823865103	0.11207552513756536	0.11207552513756536	-0.1604996425822982
ENSG00000198276	0.3581994916025808	0.36340478966818157	0.3673226689066622	0.36860250391780003	0.36824465715992805	0.36626739952532983	0.3649260159737411	0.3613780783242193	0.3571446221440331	0.3495494496679772	0.34133358154864624	0.33242350052481395	0.32086829010569673	0.3089391979489715	0.2928393095078654	0.2749323189166706	0.2557924601552788	0.2353441214515115	0.21147090359408605	0.18580873706241086	0.15897324712190475	0.12958125788898123	0.09904728920336048	0.06840386419345545	0.03502031704886477	0.0005277788745683409	-0.03718511624894827	-0.07631842496805241	-0.1177802334101532	-0.16019297094563179	-0.20362450793372044	-0.24813017796676728	-0.29336340178873765	-0.3401529586077441	-0.3879758014753252	-0.4350645323005917	-0.48199529152595844	-0.5284852268756284	-0.5740647842537383	-0.6195221172090069	-0.6644133980511793	-0.7092870443489367	-0.7536155396193651	-0.7962126182324756	-0.8388774993349486	-0.8808604674851779	-0.921478291900069	-0.9618933766814823	-1.0005136697969315	-1.0386970675657974	-1.075330073403637	-1.1101932882959566	-1.1444627649928112	-1.1770402835260052	-1.2072632816602251	-1.2362876781943566	-1.2631794433234402	-1.2887689500320372	-1.3116125515152026	-1.3326757112601353	-1.3496253479031193	-1.3644521461229644	-1.3768848592075598	-1.38656812102517	-1.3930780214082041	-1.3977648833023117	-1.3995709806707897	-1.397462704543842	-1.3925075301796888	-1.385007761073635	-1.3755058546708643	-1.3638077985673807	-1.3508273640200326	-1.3374348612982425	-1.3214492382204712	-1.3051309303263734	-1.2881990856087642	-1.2713537146909522	-1.253613016068324	-1.2345976962219005	-1.2159397088322121	-1.1978393785449768	-1.1803516944987358	-1.1617603335785285	-1.144032222455607	-1.1258634810165278	-1.107844572318914	-1.0901219318027104	-1.0729048446948584	-1.0552101400588239	-1.0388151510115575	-1.0225672811001383	-1.0065681536253681	-0.9908988320256995	-0.9748664837293166	-0.9591563436941186	-0.9433248915883299	-0.9288508152702706	-0.9135170983942338	-0.8991567428558493	-0.8839169382733312	-0.8690291653157685	-0.854842496455869	-0.839463770981161	-0.8245290732409662	-0.80952935595921	-0.7947223934042746	-0.7802837731042791	-0.7651076933682504	-0.7498144253793004	-0.7344960407909351	-0.7192188908648447	-0.7035999214281583	-0.6875330219498483	-0.6719916226127687	-0.6561380854341357	-0.6411198605973114	-0.6255574060500377	-0.6103257947493814	-0.5943709471806145	-0.5779876622670885	-0.562621456459099	-0.5466435781084655	-0.5309985098210026	-0.5156009859047197	-0.4990576612484068	-0.4823204771823697	-0.4662204121108253	-0.4500551658111229	-0.43361062574723874	-0.41699083597026654	-0.401779200662272	-0.38587714126805217	-0.36989418817248154	-0.35381555541949616	-0.33852518145996147	-0.3219059178349486	-0.3052742975091114	-0.28846274868287747	-0.2715846807202409	-0.25654593027407735	-0.2403664409973567	-0.2246574114240083	-0.20910509558705304	-0.19413051351842903	-0.17964385515145853	-0.16417343354501135	-0.1489264606608156	-0.13414338676131443	-0.12005559806860688	-0.10579623789021753	-0.0917425165562511	-0.07817338860802003	-0.0641670405748922	-0.05155096655661673	-0.03837676310659255	-0.025574879055567656	-0.013026835556266825	-0.0005074372809605876	0.011998036310192361	0.024474528218144442	0.03682800097675454	0.0495022091525561	0.0620406232201276	0.0739943167827617	0.08583113089558392	0.09738839187380055	0.10882078110589433	0.12045764958844618	0.13229712261222382	0.14374969163969098	0.15484169151709715	0.16566920833449128	0.17638215626911702	0.18774159109576338	0.1986366745610697	0.20968183174708077	0.2202505048472716	0.23169570073599655	0.2416660055528892	0.25245345504091077	0.2636026891210834	0.2747671986661757	0.28464818765836064	0.29470343094028983	0.3050731653439396	0.3153185465364974	0.32491687723172635	0.33481185844752037	0.34497555619521414	0.35506049074068624	0.3651929628248549	0.3750117124856551	0.3849719496647701	0.3945299302015437	0.4039054154858439	0.4134588094108054	0.42210547061555914	0.43141012806513235	0.44038820629715403	0.44949945909039	0.45865730691912354	0.4677153018441089	0.47688862835537904	0.4867012901344854	0.49618396932045883	0.5058453286844395	0.5151636218640743	0.5242375282617555	0.5333187740437468	0.5426685619127216	0.5515743679234575	0.5600441044852067	0.5687705420225848	0.5774385432773643	0.5864046863824344	0.5944191351336672	0.6031617600681747	0.6114581948811759	0.6196001262077244	0.6279204867283488	0.6359969596382395	0.6437452221007209	0.6518650224626805	0.6598277750855877	0.6681861192383645	0.6764928335192542	0.6844311930685256	0.69274875126204	0.7009843391148296	0.709197682962766	0.716559439255545	0.7241206502932114	0.7320016720116449	0.7394970042136348	0.7479787437338148	0.7557671154845007	0.7631990280629539	0.770570693371643	0.7780078670572284	0.7844454788190633	0.7913683495304058	0.7984205039363639	0.8051065939851627	0.8124938585535109	0.8194564027930626	0.8259920043650233	0.8326718673875098	0.8392482235746606	0.8458356781887728	0.8531775793276699	0.8598117559234932	0.8663099774172007	0.872949373528721	0.8793366777519198	0.885799333085691	0.8914471962590538	0.8973052485849156	0.9031302001942647	0.908742610973932	0.9145743987238468	0.9198136518371669	0.9250468478538361	0.9304682081122131	0.9357958207856774	0.9409472589161574	0.9457227122553826	0.950177165745365	0.9549829667664245	0.9594967877796758	0.9637396632546054	0.9679043310656281	0.9719781628722934	0.975869753157383	0.9796342911405	0.982959157411404	0.9865151978141178	0.9895653340243991	0.9925631037340814	0.9952313677533375	0.9976209440535646	0.9997978435757835	1.0023441953527623	1.0043619468425424	1.0059509549977506	1.0073430281649296	1.008563732034812	1.0095796087536728	1.0104515461759744	1.0110357426115284	1.0114833438002382	1.0118327318579459	1.0120776518468038	1.0122299387777565	1.0123191068369524	1.012364385964796	1.0123829311700892	1.0123882531616575	1.0123890187938693	1.0123890339648423	1.0123890339648423	0.11865207421669144
ENSG00000198301	-0.3018347024715684	-0.31862773266729505	-0.33451541962547093	-0.3507650869415748	-0.36653574597373506	-0.3818548273436724	-0.3947747971740423	-0.4078289933484047	-0.41970023389310285	-0.43274295972187726	-0.44456258960167006	-0.4552255305728412	-0.46642744514279766	-0.4761758458471528	-0.48776439371963143	-0.4991130376830446	-0.5096986082397095	-0.5195606336795748	-0.530520440624751	-0.5411230726749165	-0.5508005500436806	-0.5607393058926045	-0.5696727373760595	-0.5766612278006811	-0.5840144990772744	-0.5902819638092325	-0.5973638932418277	-0.603683388065277	-0.6101149781333852	-0.6154871096707604	-0.6199606760229832	-0.6237225442921135	-0.6266220835022791	-0.6296549004994718	-0.6325848103217817	-0.6339688882055965	-0.6345978226917168	-0.6344086014433081	-0.6330863965008433	-0.6315197175071772	-0.6293204480236785	-0.6271174863235336	-0.6244315377625851	-0.6200457837632491	-0.6159676763909259	-0.6114832204226772	-0.6059165411573728	-0.6006914900002736	-0.5940956486214084	-0.5878381887610251	-0.5807480243710756	-0.5726882093603507	-0.5652749089766935	-0.5573337787468491	-0.5481810196178456	-0.5394912768792599	-0.5302461002270631	-0.5217580881710377	-0.5122703864709708	-0.5032815262291974	-0.49167557409941764	-0.48036358436599347	-0.4690863739477207	-0.45741240403999317	-0.4447520426728149	-0.43307927832529014	-0.4207812924094121	-0.4061955473839518	-0.39093012841849717	-0.3752142818225863	-0.35957997474371073	-0.3434173444611197	-0.3277164913153223	-0.31336263638843764	-0.29677142492355824	-0.28088587619259897	-0.2649702089758712	-0.24977947674653134	-0.23374970728435507	-0.21629455063617442	-0.1997138321304277	-0.18426417168416886	-0.1699961503033487	-0.15452857504395823	-0.14056268359662294	-0.1262996079240919	-0.11253566913413948	-0.09945287685529891	-0.0873122829271944	-0.07479020351014842	-0.06422569753093477	-0.05407019467357976	-0.04444070279530443	-0.03542420113559963	-0.026103838477284924	-0.01735174160426034	-0.008576024939748628	-0.0016470880222705375	0.006295331017167172	0.012936261226188073	0.02064735275802576	0.027883784516810728	0.03422521969033898	0.04204985521376248	0.049307051828839654	0.056629953310806336	0.0636951505367005	0.07028474919826255	0.07775374177450978	0.08533044334783124	0.09289660437248859	0.10036673070607893	0.10819896105679838	0.11651143410962295	0.12412688853979503	0.13204723345144043	0.13889811465743396	0.14632037337740122	0.15326775824781258	0.16098038533033687	0.16909780866925583	0.1759183111132474	0.1833471008090486	0.19027353295842975	0.19679409319102792	0.20451451842389368	0.21231986628241906	0.21924857327731928	0.22610444474144664	0.23312441734699707	0.24018079138489412	0.24547157377951567	0.2513749237762726	0.2571909081995454	0.2629288771577176	0.2675917185378065	0.2735448918840149	0.2793037185044316	0.28504847717743154	0.29064669252844055	0.29398992350872977	0.2983705509501151	0.3020062861028956	0.30524215935041443	0.3076182215471768	0.3092367371361959	0.31170177031682567	0.31369965552583956	0.3149770794941791	0.31529521643600056	0.31560150648775576	0.3155020504395054	0.31471507262121623	0.3142475757665908	0.31217062644122073	0.31059180931246644	0.30854852841762614	0.3062002504236849	0.3038198054810364	0.3014563902338896	0.29912608746281943	0.2967580744961218	0.2948389012102419	0.2929014918203263	0.29048216801221827	0.2880700421038336	0.2854940216876676	0.28291345512527855	0.28066727856632046	0.2787497521038045	0.27654942073374045	0.27409322784004964	0.27147957573787274	0.268861372076886	0.26701601829779076	0.26480285394739234	0.2628490246608397	0.26051377172879775	0.25917296571313386	0.2564340694019407	0.25462482546551524	0.25327879911895756	0.2520426245305343	0.2496052105771973	0.2474385262657055	0.2456811339639442	0.24388969886019307	0.24153963525336763	0.23957662455594253	0.237970072314047	0.23637087887169006	0.23490395581132173	0.23320857793484073	0.231737064056996	0.22994838851980504	0.22806081553559654	0.22643053971070426	0.22398442624634196	0.22226869876280198	0.22030984602574843	0.21856059720404364	0.21693451741125358	0.2152869093794081	0.21382829141757576	0.21307047988215277	0.21206278185701954	0.21130250358836644	0.21027952184730925	0.20909062094659436	0.20798109373190954	0.2072043480504453	0.20606722492817386	0.20457845689663312	0.20341025268294732	0.20225648277612063	0.2014617578621376	0.19981795149641002	0.1989483049485976	0.19771873837957354	0.19641126519874508	0.19534643304536914	0.194117944320924	0.1926455753845122	0.19160123059578726	0.19047762528781487	0.18980420137290022	0.18915250511694204	0.18822037266381386	0.18772252573633175	0.18721860470873786	0.18676613696687205	0.1855761469255981	0.184650922253363	0.18410491174193488	0.18326808953000473	0.1834438904821063	0.18303833734674235	0.18237296589205254	0.18172986461351037	0.18122908373770574	0.17986481644223762	0.179042687705679	0.17842687168218774	0.1775512114131006	0.17742357197215775	0.1769836769568034	0.1762317723916409	0.17570751936859352	0.1751794670159672	0.17475725751557114	0.17514063616683195	0.1749584826143309	0.17475024353938107	0.17477810626042256	0.17467580595474796	0.17475275372028243	0.17417840827336573	0.1739153034359493	0.17373847529120745	0.1734831998854247	0.1735561608002838	0.17320225247559495	0.17297270559695122	0.17305200928193987	0.17318054788082016	0.1732851379587963	0.17318341765599854	0.17293066288669579	0.17315688658333617	0.17326676347122305	0.17328390045207165	0.17339156759520868	0.1735817911805526	0.1737732761112758	0.17402092926817314	0.17403759153977028	0.17444985754333597	0.17457556225578497	0.17483848153803727	0.17498299932289285	0.17505753727510065	0.175123812489816	0.17572172540016062	0.17601590128448752	0.17609626564603698	0.17617375792243894	0.1762662317681407	0.17633498302166384	0.17642694009540882	0.17639704571741888	0.17637188891730737	0.17637142683267992	0.1763724696828577	0.17636736626611604	0.17636438850294933	0.17636287936144424	0.17636226182931036	0.17636208467535308	0.1763620591919004	0.17636205868695232	0.17636205868695232	-0.33717785681883505
ENSG00000198315	-1.0464817946770282	-1.0604597879432323	-1.0727675776009837	-1.0848010347134602	-1.0956032256322539	-1.1051913595616574	-1.1113577737166436	-1.1169448228014405	-1.1204591479230332	-1.1245642966914655	-1.1265484984207532	-1.126484124524099	-1.126308069171766	-1.1237549439323162	-1.1226081873119762	-1.120509017274685	-1.1168739967848955	-1.1117680185379033	-1.1073284178638287	-1.1019072130320184	-1.094876293999273	-1.0876593772259264	-1.0788187716539444	-1.067289209114497	-1.0558379570853207	-1.0428116142625816	-1.0305226465019324	-1.017170949723047	-1.003866988085262	-0.9892857338775265	-0.9736890672092304	-0.9573730446445472	-0.9402283619637153	-0.9235239075883639	-0.9070423219061254	-0.8890938434983129	-0.8706726599035797	-0.8517266779002126	-0.8318808377304503	-0.8122049147524164	-0.7922125337373682	-0.7726505770730983	-0.7529219707319816	-0.7315350692269069	-0.7109141949110169	-0.6901805333226472	-0.6685037191160816	-0.6476007775544641	-0.625387777995364	-0.6039279773103186	-0.5817972264422844	-0.5588265345513843	-0.5369645165391317	-0.5147895819708967	-0.49147734257637676	-0.46904628982573104	-0.4462707499195533	-0.42473140300330225	-0.40232050119964846	-0.3808440852185102	-0.35657144732366675	-0.3330063704145143	-0.30984738775189147	-0.28659009861956797	-0.2625448960067649	-0.24008448085085732	-0.21729954258014228	-0.1922296086735189	-0.16682998963437967	-0.1413943488094862	-0.11657372956633782	-0.09166468606955291	-0.06785709872336199	-0.04620914364892581	-0.022506615918446826	-0.00023327377067516863	0.021471785432137125	0.04172148757407612	0.06235353406748878	0.08405498962832514	0.10414518709164078	0.1223413980978112	0.13860113894180248	0.15570111413440735	0.1705171472082272	0.1851460465454151	0.19867781562781595	0.21091702550454805	0.22157993642253793	0.2322064784127953	0.2401291649050563	0.24715099404263263	0.2531635298053576	0.25809714068619716	0.2630342189427095	0.26701536307450713	0.27075973962876887	0.272182203653041	0.27459558423293107	0.27541423819559885	0.27738948640736893	0.2788084811465481	0.27923149732380637	0.2813837496515177	0.28294719465725304	0.28464389271254475	0.28610879213492524	0.28709729527791517	0.28914383483546313	0.29137574579304815	0.2936607254373751	0.29590393026430206	0.2986233881038576	0.3019526084294668	0.30456808314473705	0.30759935820589135	0.30950477589956726	0.3121296883486089	0.3143020655047186	0.3174141235945074	0.3210626117944786	0.32334663879671677	0.326400191877946	0.32898474333112926	0.3312119019356494	0.3348747910041716	0.33873162978005666	0.34171576111038426	0.34472601490293364	0.34802890551862387	0.3514856013301513	0.35310149313776407	0.35551920649138147	0.3579658735682978	0.3604556388593094	0.36188943318067857	0.3648878998803857	0.3678117966327923	0.37086410936715986	0.37390217790072455	0.37460513488355573	0.37660813234860413	0.37794907778428843	0.37901145544889125	0.3792914436419821	0.3789038266998359	0.3796152200909555	0.37997962344136127	0.3797177394896414	0.37856504735759167	0.37756038131631264	0.37626550173945716	0.3743637559073978	0.37295448046015256	0.36990476499403524	0.3675211828175238	0.3647300652799279	0.3616908263434109	0.35868675019665197	0.35575450908316864	0.35289484588292286	0.35001448658853374	0.3476381537063933	0.3452431481285423	0.34231431720081673	0.33939055991421885	0.3362829193146766	0.33316727923040457	0.33041824053198177	0.328029791382046	0.3253261167584274	0.3223367621087112	0.3191703409791602	0.315995931114438	0.3136742962301513	0.3109428935018732	0.30849613426679845	0.30562425454814335	0.30385186118076657	0.30052741923406057	0.29823097022866296	0.29644591761137207	0.29478054069116766	0.29178026944611624	0.2890777508341955	0.2868270807709772	0.2845362979303694	0.2816227147959687	0.27913653104965164	0.27704408650261403	0.2749576118930266	0.2730159846603284	0.2708182056873669	0.26886717188606735	0.26656123241251706	0.26414300889685993	0.26200884065980024	0.2589643507792756	0.25673056061742194	0.25422381829507135	0.2519483056762315	0.24980788377320717	0.24764138674178326	0.24568348728723333	0.2445049007148814	0.24304594766273446	0.2418610592099828	0.24038150998394414	0.2387151674307928	0.23713557103282046	0.23592543442665104	0.23431164939747795	0.23230383590533865	0.23065196155500622	0.2290145525434788	0.22777628320262888	0.22558871019134408	0.22426377416728016	0.22253552443090374	0.22071878193090733	0.21917158145474325	0.21744021056483298	0.21543500164007767	0.21390669357644665	0.2122886029697284	0.211172494227287	0.21007964581569727	0.20867237945671402	0.20774963577546668	0.20681928599360155	0.2059457083829388	0.2042469770174904	0.20284357296752553	0.20186363770909832	0.20055810372194216	0.20038454229795022	0.19956071677760345	0.1984462681278476	0.19735670869089095	0.19642640717232585	0.19453065016593207	0.1932415033347894	0.19218361170196196	0.19083567947806834	0.190325342068987	0.18946665900141024	0.18826005807880364	0.18730944185104992	0.18635607155648515	0.18552281815733718	0.1855927530474446	0.18503209223885975	0.18444459904519217	0.1841237978573087	0.18366022491995704	0.18340023057996113	0.1824151600821171	0.18178187383573707	0.18124905533189484	0.18063277901542651	0.18038821548506156	0.1796711907606463	0.17909855540856423	0.17887698903249838	0.1787165041955694	0.17853565391891912	0.1781309548802099	0.17756464856993315	0.17754155236826996	0.17739646871570613	0.17715625444048833	0.17702623040042376	0.17699791100432627	0.17698086304025917	0.17703688394812733	0.17684550182714442	0.177107318878587	0.1770604536758471	0.1771787704073038	0.17717699954504873	0.17710951793438134	0.17704547597909226	0.17758802784612815	0.1778041140542257	0.17779417567860278	0.17779361743529876	0.17782206210672147	0.17783583023014948	0.17788670789416194	0.17781194365945296	0.17775194238600367	0.1777278835315501	0.17771263210229815	0.17769630417269422	0.1776867542923961	0.1776819078986831	0.1776799235185189	0.17767935411553815	0.177679272202397	0.1776792705792971	0.1776792705792971	-0.6160636602314371
ENSG00000198324	-0.9495627775361051	-0.9357755949704769	-0.9178612913154867	-0.8972010795229366	-0.8731957303606448	-0.8460705938948623	-0.8140986307973668	-0.7799603281817111	-0.7425457599382828	-0.7044592074740512	-0.6634724304037976	-0.6198286696182684	-0.575511387949974	-0.528599012975107	-0.4828447011655026	-0.43621785469327445	-0.38831959695727036	-0.33935707786479785	-0.29156853088771584	-0.24349574592076717	-0.19464314778687353	-0.14654788768431182	-0.09789183880915076	-0.047697467895027046	0.001141372153194098	0.050195606521056035	0.09700699770664745	0.143312475327682	0.18787938534308957	0.23198084533918895	0.2752653585279461	0.31734773241794034	0.3582675858125288	0.3966424039291079	0.4326433255590212	0.4679942724411159	0.5016533189500363	0.5336952941185817	0.5645626086873268	0.5932184326446759	0.620255111081228	0.644973752743736	0.6680627893742059	0.6911285118317316	0.7116986440771003	0.7307265430109746	0.7491053132475178	0.765081805040503	0.780834408794771	0.7942444677743916	0.8067959286974169	0.8186690687114995	0.8278616415353612	0.835842103017427	0.8434567908193857	0.8486337449869454	0.8526315188966116	0.8538356036631187	0.8544050171949022	0.8525031879480336	0.8519386980410282	0.8491582982178771	0.8444958918427181	0.8384984979681231	0.8319086819160129	0.8223930145408502	0.8119599735235177	0.8026750407337673	0.7926838968607921	0.7818381959255642	0.7696629521935927	0.7570646914623582	0.7430895203863361	0.7269450942780038	0.7130745836583392	0.6982849144521364	0.68366859192672	0.6685473103205943	0.6548595023545198	0.6433367640416501	0.6313704293433728	0.6187009733706672	0.6053040562465295	0.5938980920996899	0.5814486418196188	0.57000331977875	0.558680557899569	0.5472905832582295	0.5355532847218099	0.5249433858540353	0.5128623575368589	0.5010199648086973	0.48926728279557263	0.47748049130037806	0.46662832609814764	0.45570286306409447	0.4452942808895868	0.43329334759828253	0.422750797875576	0.41106604166272565	0.40074445956626725	0.390038240712963	0.3784422829223306	0.3684967370042207	0.3579705658870562	0.347549278997632	0.336889499716424	0.32576376358647785	0.31563008284842375	0.30566428143205293	0.29574530886272754	0.2857882649359791	0.27628689792177763	0.2673711537682104	0.2577993127325371	0.24864170348524617	0.23845527571316794	0.2289821062835138	0.21912857053815404	0.21020781779345565	0.2018481952010589	0.19227952567205886	0.18350805776457957	0.17438548334751047	0.16502723168697653	0.15711518471506913	0.1495011951490719	0.14120441119355664	0.13307428794645393	0.1253708519365908	0.1179777698113309	0.10905929104537737	0.10108124595816737	0.09334088273967733	0.08586589095382013	0.07765571650698622	0.07114700122641349	0.06483960659939925	0.05893608429540986	0.05331986919435039	0.04586832961476528	0.039945286897500765	0.03375729809639605	0.027670397170655114	0.02123341803385337	0.014562642982595797	0.009287221640503773	0.004084921808061637	-0.0012971959124730148	-0.007101177350909538	-0.012379349319746602	-0.017541495190303458	-0.022889938978686963	-0.027437686183334975	-0.03315669834055601	-0.037968524909024026	-0.04288765746599488	-0.047806989420671187	-0.05251037960368965	-0.05700841570155113	-0.06134343351106608	-0.0656389084394986	-0.06944833887319479	-0.07326700435629618	-0.07757145026910095	-0.08187343653394219	-0.08634443240606693	-0.0908246779285955	-0.0949746769968085	-0.09880037524095808	-0.10291411845459919	-0.10728872647524224	-0.1118255309360201	-0.1163714187017515	-0.12014878418921437	-0.12429878225359658	-0.12819413591771944	-0.13247544191951022	-0.13576753064873426	-0.14046128965568627	-0.1442307612315652	-0.1475423417321613	-0.15074909517024437	-0.15515956994214175	-0.15930411784569287	-0.1630446791533986	-0.1668236374075569	-0.17116392140963566	-0.175122446413142	-0.17872994610245918	-0.182334414782642	-0.18581139208271225	-0.1895200765231424	-0.19300998101632327	-0.1968195941107016	-0.20073143819670225	-0.2043910940993392	-0.20886566914202565	-0.21261746420219296	-0.2166143735703372	-0.22040634557810623	-0.2240792942923706	-0.22777687246928835	-0.2312900013153243	-0.23411088709903893	-0.2371830415545375	-0.24001296212380385	-0.24310644084213084	-0.2463671808750627	-0.24955185338789576	-0.252409376106864	-0.2556262194498027	-0.25919323441464837	-0.26244472535666485	-0.26568362603872764	-0.2685689444883277	-0.2722951835804901	-0.27525705085784313	-0.27857550350684157	-0.2819714116422478	-0.28512793949903514	-0.28844607798075916	-0.29200453943332505	-0.29514001480173757	-0.2983528233257786	-0.30112064839780395	-0.30386578943706066	-0.3068855771969021	-0.30947548373519673	-0.312069057499766	-0.3146092527393014	-0.3178719463916906	-0.32087014694351357	-0.32349109360744066	-0.326393228899315	-0.3282949603732046	-0.3307624645319365	-0.3334788683190748	-0.3361663893779179	-0.33870659295559147	-0.34208570465399646	-0.3449236415125192	-0.34754944191337334	-0.3504194143702897	-0.3525450170177553	-0.3549646272456526	-0.35767684130830446	-0.36015219356203954	-0.362616428112819	-0.3649612833753224	-0.36650146639008163	-0.3685771370206483	-0.3706594077403791	-0.3724908771422406	-0.37442831008949895	-0.37616814440339397	-0.3785200946383984	-0.3805427482540509	-0.3824544527007383	-0.38441449329306643	-0.3860246485227723	-0.38801984528600464	-0.3898608041215921	-0.39136615378977524	-0.39278734273344185	-0.39419393341590503	-0.39576171606792343	-0.39743491133579223	-0.39859828516910856	-0.3998296752276511	-0.40110417159939704	-0.4022415539332016	-0.403247781693838	-0.4042001510691495	-0.4050435126743057	-0.4060554120141884	-0.40662503139585127	-0.40741416256494034	-0.4080095458349202	-0.4086585606057058	-0.40931328738893935	-0.40991320598505787	-0.40993359147690445	-0.4101863133015655	-0.41058463004860624	-0.41092480604064097	-0.4111912933316848	-0.41142412879639156	-0.4115808719248397	-0.4118062816991426	-0.4119820213166898	-0.4120940324020461	-0.4121707756390931	-0.4122260654052372	-0.41225842864216844	-0.412274859597205	-0.4122815887342117	-0.4122835197599004	-0.41228379755880606	-0.4122838030633744	-0.4122838030633744	-0.3721556242665027
ENSG00000198331	0.07468914206880495	0.06773404353727219	0.06119129960047154	0.05557326696936293	0.05025565553153477	0.04513956662204688	0.039000301372853485	0.03323406354388769	0.02701702359436542	0.021681011311646792	0.015792155776159333	0.00936163067060658	0.0033687828645643236	-0.0033677451111264745	-0.008910755179081242	-0.014478911561083052	-0.020373319565401893	-0.026557630936494547	-0.03192692256661722	-0.0373193232508493	-0.04304713165455443	-0.04836419498573541	-0.0539963008590334	-0.06047450406266819	-0.06635984641212289	-0.07248551634832978	-0.07766079788835878	-0.08279736812085581	-0.08733073708109718	-0.09193528246057703	-0.09648659724236541	-0.10085252757099727	-0.10511159222598376	-0.10867572154118843	-0.11170271527400644	-0.11505910590349	-0.11830751939601747	-0.1215181727605259	-0.12490397749030624	-0.12799944402243657	-0.1310611988648649	-0.1337807907642654	-0.1364578834814827	-0.13976996374032868	-0.142670493169895	-0.14557184928091882	-0.14884768091283274	-0.1517899470982469	-0.1552940623849226	-0.1585169057913527	-0.16206545263843797	-0.16601802516600017	-0.16959634150527592	-0.1733885246760165	-0.17773223479848355	-0.18182113117220222	-0.1861499036971752	-0.1900795273155147	-0.19445258643414487	-0.1985241598215266	-0.20381568391213634	-0.2088759423200779	-0.21380518308254004	-0.21878967209693645	-0.2241030096621328	-0.228691000772816	-0.23334397878863822	-0.23892714520953984	-0.24455162581932388	-0.2500643435394867	-0.25514393127258206	-0.26010215155875915	-0.2643697501234268	-0.26742450944749496	-0.27131837406184633	-0.2743908613176629	-0.27709167643083266	-0.27901177593426585	-0.2811055094411765	-0.2837544101471572	-0.2856282905597771	-0.2866046908729265	-0.2866844426402304	-0.2872964356879679	-0.2868879719548829	-0.28654413111760757	-0.28583141326766714	-0.2846773440792214	-0.2829646313949974	-0.2814800440780054	-0.27891372931246305	-0.2761715795135826	-0.27320145579900057	-0.26996261417555534	-0.266970836362896	-0.26372944386339636	-0.2605569975319719	-0.25640117871866774	-0.2528282645379383	-0.24853880189659083	-0.24481684508905577	-0.24079539344738787	-0.23623701915952822	-0.2324230643293772	-0.2282407837311542	-0.22403480803482534	-0.21963695061967314	-0.2149388528175491	-0.21065518544914852	-0.20638009226591603	-0.20205492601410402	-0.19763986851559512	-0.19336986700722303	-0.18930140171608034	-0.1848523159121518	-0.18052403891962765	-0.17565592772289929	-0.17104840111125696	-0.1662055136605991	-0.1617152982118215	-0.15740378047198877	-0.15250055136549978	-0.14788278905484287	-0.1430570462347065	-0.13807994343022134	-0.13365161073617582	-0.1292855964636601	-0.12458939832390836	-0.11991422793014284	-0.11536350659740702	-0.11089107847357926	-0.10580715544659025	-0.10105863941321491	-0.09638044324375361	-0.09178639320836801	-0.08692473901030606	-0.08266919911828285	-0.07848366638410287	-0.07444291186032448	-0.07051143322266018	-0.06600325764195869	-0.062037965517882654	-0.0580350986190199	-0.05412286892366591	-0.050170279272410134	-0.04622500125967921	-0.04278902453772737	-0.03945957639197051	-0.03616703951576383	-0.03284576010139606	-0.029775546618605375	-0.026834003813736906	-0.02393061637744598	-0.021343913866794573	-0.018500122356379656	-0.01598583069144688	-0.013498994526631058	-0.01105803604398492	-0.008711984521513116	-0.006445194708366131	-0.004233825871398977	-0.0020324888381875184	3.848125415029102e-05	0.0021256467633543608	0.004366707495643496	0.006622115930149164	0.008940478002611663	0.011275816663075311	0.013530793034832733	0.01570705050461818	0.017978963909725643	0.020338218226016558	0.022756371374928364	0.025189579150901587	0.027416593183759552	0.02976165401682085	0.032046549600260654	0.03445225940102947	0.036590757915435645	0.03913502745313835	0.04143058456730131	0.04360962970122717	0.04577174023118147	0.04827898955179233	0.050722631974076116	0.05306485920892978	0.05542808528404475	0.05795530610322697	0.060387323642243196	0.06273324493612353	0.06508842285864258	0.06741912551350548	0.06982215848252427	0.07217605175489528	0.07462481184865588	0.0771095557594359	0.07953611743373301	0.08218625856996908	0.08465362757324435	0.08719349676607369	0.08968757421520746	0.09215866544540319	0.09464415361476242	0.09709002695073021	0.09936731323120629	0.10171854327538643	0.10401818348815794	0.10639347964239843	0.10881897192080547	0.11123382577349528	0.11357706472021789	0.11601635376138919	0.11854742625951964	0.12100944840093941	0.1234755894085442	0.12586551604318874	0.1284596856121265	0.13088145847715627	0.13339246662960402	0.13592686914982455	0.13841215757534897	0.14093951744897026	0.14352546331152372	0.14602131808112517	0.14853906798332872	0.15096402707476386	0.15338976252061354	0.15587956058834962	0.15828226565128034	0.16069103942858742	0.16309363064788052	0.16564868444592928	0.16815124062704534	0.17057967180973854	0.17306669681430176	0.17535833559729053	0.1777645650559263	0.1802200113513983	0.1826698624332721	0.18509148362052308	0.18766746874990226	0.19013942410749785	0.19256929483457164	0.19503936623317575	0.1973720576463549	0.19975292531984934	0.20217871034690127	0.20455625652198783	0.2069239594496315	0.20926272412429903	0.21146006945231477	0.21373631486517564	0.21600227844303266	0.21821632236100186	0.2204334334062077	0.22260540643037974	0.22485214829717393	0.22702998034943445	0.22917069035507875	0.23129570156301593	0.23334691715191447	0.2354257131078521	0.23745425761297323	0.23940696258867789	0.2413166427907889	0.24319028202364823	0.24504761940827446	0.246878038703076	0.24860247838983884	0.2502910771817577	0.25193752578426043	0.25351754142277194	0.25502961189450346	0.2564802220014748	0.25786053469892334	0.25919858908656046	0.26042476126963976	0.26160883265217905	0.2627039220522196	0.26373412142960095	0.2646923217010322	0.26557080155593216	0.2663163025182138	0.267010145436962	0.2676430091197961	0.2681955898653401	0.26866812881131885	0.26906709886827684	0.2693920209943572	0.26966120479827715	0.26986899316611357	0.27002064999980835	0.2701262827306774	0.2701952143631141	0.2702355831777563	0.2702560844000743	0.2702644816046229	0.2702668914283075	0.270267238111928	0.27026724498145516	0.27026724498145516	0.21951752631363952
ENSG00000198342	0.2386485693375695	0.2197126669828089	0.20252092894269946	0.1883942397846914	0.17608065293478337	0.16544585249003774	0.15374835082170968	0.14421800638976467	0.13500115358434162	0.12921134062597162	0.12354618274994511	0.11804133385221949	0.1149642045003132	0.11158207273946452	0.11231544689851614	0.11431116895384275	0.11685069674315862	0.11998263715310387	0.12604992848979446	0.13311330385329345	0.14044365063649433	0.14950623329863522	0.1587149649730062	0.1669885158968265	0.1770633459564417	0.18722155705317522	0.1995316065875956	0.21215968237147376	0.22595144101017173	0.23960513217745127	0.25322697001425176	0.26691190084616956	0.2804167696185589	0.2944883610015916	0.308725924726418	0.32180360046574297	0.33429029200857396	0.34605150281460606	0.356809859727087	0.36717010908690195	0.376825192515434	0.38615636682490706	0.394813634988207	0.40205752105934867	0.40908080391458146	0.41542038499324097	0.4206892538105551	0.42562988407823443	0.4293208929254346	0.4326132729870258	0.4348941910920221	0.43609018241741104	0.43693625937925074	0.43685536586119866	0.4355253061581017	0.4336843032826092	0.4308591793304606	0.4276239315507233	0.42319447556123	0.418245918878001	0.4113691798094701	0.4038906855980331	0.39571780885226726	0.38667927443410033	0.37651710427322893	0.3662592629946513	0.3551731309363353	0.3424105553347543	0.32873964767138464	0.3143542628692364	0.2996509091519757	0.28437493861676	0.2692395412632349	0.25497162609152024	0.23935284678738444	0.22439069105589216	0.20968306622568367	0.19583728990888805	0.18174087295655195	0.16689700535409724	0.1530281367645543	0.1403607838635592	0.12896525094625044	0.11689275102276664	0.10634035769466266	0.09579957621063162	0.08591784161731209	0.0768400140738894	0.06878753035566287	0.06056768763258802	0.054261632162798	0.048475475332861784	0.043301449527748836	0.038811707198155965	0.03413587358738557	0.03008384861393143	0.026090411209559683	0.023957994484283596	0.020933165281932453	0.019263004016237595	0.016627071503187985	0.01453727347775935	0.01341818812084572	0.010892163733838167	0.009001594368283072	0.007108915204486088	0.005538174116217043	0.004511197796975175	0.002638168162756749	0.0006990167839964201	-0.0011899469192480083	-0.002944993819634867	-0.005046632636061865	-0.007626151376395107	-0.009463864089792828	-0.011608841351057109	-0.01262934303783414	-0.01424859904104192	-0.015376956023657407	-0.01732656763870022	-0.019728686877200197	-0.0207971554319073	-0.022550239412038486	-0.023825250001075382	-0.024733661519716676	-0.02698690558182104	-0.029417059214087438	-0.03101835882551729	-0.03265511286717615	-0.03459241674964009	-0.03670984338054417	-0.03711517972823852	-0.03834327622757083	-0.039670477321444686	-0.041124877795247095	-0.04166909807353303	-0.04382855204070868	-0.04605012704991562	-0.04854512660821353	-0.0511939839164679	-0.051786779372554825	-0.05382782455631219	-0.055450476612411315	-0.057038492663924245	-0.05812030094559084	-0.05881696918099788	-0.060848455259904455	-0.06282771932578779	-0.06448833459605474	-0.06557131032887842	-0.06708645065563612	-0.06860014224181388	-0.06978773919001835	-0.07171825027881873	-0.07225447732033086	-0.07365865750329004	-0.07483169104037568	-0.07589640561893152	-0.07710204312237945	-0.07845084303981054	-0.07991021628635675	-0.08135447962149822	-0.08330380150481798	-0.08520588423364206	-0.08651442949980126	-0.0877875025946171	-0.0888256538753911	-0.08981328699420565	-0.09115034061212146	-0.09283587319259912	-0.09414758825757463	-0.0951131480030023	-0.09584667028887317	-0.09653027551785431	-0.09810661221877393	-0.09919914017281517	-0.10056900955680792	-0.10143349053877948	-0.10348318260802092	-0.10377126730803088	-0.10517003082165655	-0.10711121560022274	-0.10915878649135013	-0.10966587160109587	-0.11047286335472695	-0.11175922946518835	-0.11296695854576999	-0.11342601637717653	-0.11433987249532063	-0.11567447740596215	-0.11698425370293908	-0.11843083163969492	-0.11954740594586166	-0.12092015809495127	-0.12184466687184514	-0.12260295260374843	-0.12366223139922994	-0.12360937034690966	-0.12448109139401087	-0.12499352066457892	-0.1257465812458891	-0.12662716885476133	-0.12744270557714454	-0.1284756112022567	-0.13041742890721864	-0.13199133773330907	-0.13386797101744285	-0.1353568399594698	-0.13658660913682663	-0.13789015184872344	-0.13961492385832752	-0.14081280725997214	-0.14149178563388354	-0.1425750989243868	-0.14364246991921892	-0.14517128751701325	-0.14548665282895978	-0.1468399227958992	-0.14765575400298037	-0.1483248232413077	-0.14929532202434626	-0.14999853346882386	-0.1503197936953553	-0.151204151256775	-0.15193818298018957	-0.1532704010757744	-0.15459641448725758	-0.15548659468784276	-0.15695585286643166	-0.15837909920695914	-0.15983803682488773	-0.16020343909953194	-0.1609064164244094	-0.1621128191692769	-0.1628612788446553	-0.16502685052970012	-0.16631637440314861	-0.16719012742149975	-0.16805417849204662	-0.16908218887916693	-0.1688156115697632	-0.16929081068932827	-0.1700221015297192	-0.17033158311606922	-0.171686604154476	-0.17254342537499223	-0.17290057927575742	-0.17354543406344813	-0.17413999335092356	-0.1748446086075992	-0.17668538365086572	-0.17765316006478304	-0.17853783442896987	-0.17972445794083836	-0.18067499078287685	-0.18184425336184962	-0.1820097513422292	-0.18258792052564932	-0.1832480150881297	-0.18374746766283057	-0.1846862815949537	-0.18495096360020913	-0.1853549487571735	-0.18617127238513032	-0.18701736966816274	-0.18778575879950754	-0.18820767834201302	-0.18836549274462744	-0.1891910043550027	-0.18980564638659825	-0.19024540506591237	-0.1907823311050434	-0.1914059809591082	-0.19199768819452778	-0.1926401316364723	-0.192910842995083	-0.19373705278371123	-0.19411316799130596	-0.19466691441419393	-0.19502292830730994	-0.19525479748300878	-0.19545567183484014	-0.19642387310549214	-0.19692904957615287	-0.1971059365826493	-0.19726741958522798	-0.19744144800251373	-0.19757245677820467	-0.1977309258060762	-0.19770428147823882	-0.19768006624770873	-0.19768854302557148	-0.19769630175444863	-0.19769274156495253	-0.19769064671486536	-0.19768958005219073	-0.19768914260781312	-0.19768901701190167	-0.19768899894119674	-0.1976889985831205	-0.1976889985831205	-0.11805240035278874
ENSG00000198346	-0.3538024049636128	-0.3678649731715504	-0.3806742377597896	-0.39243313378965894	-0.4031721182914536	-0.4129644741697529	-0.42178693843584636	-0.4298048105584584	-0.4369999042695403	-0.44349578686671265	-0.4492233082693078	-0.45420525162834213	-0.4585241655837331	-0.462109964069902	-0.46511893692723927	-0.4674738256221529	-0.46915688965345304	-0.4701727713787829	-0.4706346874152114	-0.4704725718102756	-0.4696543644249491	-0.46827032560168735	-0.4662372337985534	-0.46346929113052937	-0.4601737353814759	-0.4562309394135946	-0.4518730740538679	-0.4469637769725905	-0.44165316202031324	-0.43583161922600855	-0.4295609711777457	-0.42292108032357856	-0.41594599963669676	-0.4088880794432299	-0.40179670733622785	-0.394454089570333	-0.3870726705916514	-0.379688392311353	-0.3722575438301208	-0.36501556650630285	-0.35788514924226345	-0.3510507470541189	-0.3444031118610482	-0.337596901358892	-0.33122147301031024	-0.32508716804751536	-0.3189911798098537	-0.3133975730631029	-0.30776190447816365	-0.3026596465753979	-0.29770870359789114	-0.2928622060763377	-0.2886998396823053	-0.2848168989532134	-0.28096520556476534	-0.27776054769593106	-0.27483173134870054	-0.27266932128583843	-0.27061128681069757	-0.26921192852688325	-0.26728403277165835	-0.2659084232888258	-0.26496810432483464	-0.2642741359865761	-0.26357347503956685	-0.2635724900765837	-0.26361930714113857	-0.2630507703052851	-0.26247247142704566	-0.2619108677220101	-0.2614984255923254	-0.260941644005106	-0.2605339782546787	-0.26052389747156823	-0.25954146309280013	-0.25859853406941724	-0.2573812224628904	-0.2561289112620031	-0.2542666425007498	-0.2515849101951906	-0.24891732253622756	-0.24637154646614778	-0.24398124332226878	-0.240898503641092	-0.23811731889163212	-0.23499954437107817	-0.23185034625894918	-0.2287528267650032	-0.22581975417784328	-0.22257823289016265	-0.21990733682685448	-0.21724815472621373	-0.2146555758469102	-0.212171613474899	-0.2094650986280886	-0.20686511049978673	-0.204157330842885	-0.20203813717493713	-0.19945119949875334	-0.19725477428972038	-0.19457428914987762	-0.19198155353253377	-0.18963250846144764	-0.1866502858170902	-0.18379155436862504	-0.18082260536030947	-0.1778629953635642	-0.17499355877492917	-0.1717117853404293	-0.16830261838282823	-0.16480941739770216	-0.16126374485724337	-0.15749304567420097	-0.15345020914862761	-0.14957940680494364	-0.1455009327366863	-0.14173964003366457	-0.13766819741719694	-0.13368765656428216	-0.1293180801175149	-0.12469457562657382	-0.12048301622149715	-0.11593747114260733	-0.11149480993478988	-0.10711888664262137	-0.1021661573334347	-0.09707755857233291	-0.09224401147344885	-0.08734146826516209	-0.08227160554985335	-0.07708525994098014	-0.0725373503192186	-0.06763754012492296	-0.06267768327212497	-0.05765395417660191	-0.052994706812389936	-0.047686156585991846	-0.04236259787223773	-0.03694616278122975	-0.031494960910409375	-0.0269489202288824	-0.02185268769336446	-0.017000404874319308	-0.01224201741421993	-0.007790113509916097	-0.003604134367543921	0.0010456965138878616	0.005558625970870423	0.009813134649344413	0.013692694629911628	0.017632271435630287	0.021445526295127415	0.024996137898735782	0.028751366976212722	0.031800714223762405	0.03512878168349598	0.03827733730145422	0.04131491507600682	0.044363596578544495	0.047439884213174466	0.05054475196856334	0.05363848207486566	0.05694766764515702	0.06024740003591589	0.06331425718483707	0.06638085610998345	0.06936498274998026	0.07234266325703764	0.07547673170539682	0.07876514147610258	0.08191333893720731	0.08493344652212009	0.08787242598660061	0.09080399786644122	0.09410573798763089	0.0972241749757119	0.10046416703353866	0.10351299882815113	0.10704367797968306	0.10988401373005541	0.11317522964740778	0.1166901364240509	0.12025564600916017	0.12322152723475721	0.12631541980543926	0.12960689686988047	0.13287596533041413	0.13586010035983964	0.13903116707062502	0.1423748488763188	0.14571659081902766	0.14911929608807828	0.15240082479425965	0.15578953498129433	0.1590110634083608	0.16217533269273154	0.1654636672094627	0.16832785961119168	0.1715575091564041	0.17465489810675816	0.1778519543787631	0.18110460729528555	0.184338302520632	0.18766179954948914	0.19134155445792356	0.19488501084313015	0.19855079076222815	0.20207221191182612	0.2054987070812535	0.2089586599216	0.21258619409567814	0.21601476499383043	0.21924716967539215	0.22264006570396777	0.22603080067826742	0.22960380843699912	0.2327110085516555	0.23622299076283415	0.2395300967188847	0.24278314153562253	0.24615534455844923	0.2494262208971083	0.2525509602753422	0.25589531439676705	0.25918259594620086	0.2627027530207151	0.2662212606992558	0.2695707211786189	0.27314517464928567	0.276701405375408	0.28027078829540386	0.2834120663584194	0.28668272310590837	0.29014734982928836	0.2934297383384523	0.2972634926881037	0.30075020714676004	0.3040687324518423	0.30737758176303576	0.3107444053036277	0.31359354390273797	0.316726246260294	0.3199506033613684	0.3229979717174247	0.32644767222211524	0.329688273382442	0.3327172718790017	0.33584574767156283	0.3389383644667028	0.3420576540648206	0.3456122326356805	0.34879916335078054	0.351931718830488	0.3551627437707783	0.3582747593474931	0.3614487846972656	0.3641898902821543	0.3670668049845478	0.3699443134839626	0.3727220181111379	0.3756410821099365	0.37824683658510505	0.38086702121601146	0.38361079332086145	0.3863198372773953	0.3889473409941546	0.39137983026379786	0.39364743347830267	0.3961303696589358	0.398464268722976	0.40066026961952517	0.40282735438842376	0.4049580369048513	0.40699981077260006	0.4089836798982951	0.41073027880115554	0.4126229524812066	0.41423909715670426	0.4158380216581099	0.4172600452621875	0.4185335969446786	0.41969598342030245	0.4210821611311575	0.42217418325662415	0.4230285717220337	0.42377837508870986	0.4244377229831571	0.4249866160479856	0.4254595709879787	0.4257726802715247	0.4260126157091557	0.4262008107148052	0.4263328333109717	0.4264146925224521	0.42646262990820816	0.4264869741691255	0.4264969453387275	0.426499806844288	0.4265002185075657	0.42650022666466203	0.42650022666466203	-0.42728989285451746
ENSG00000198353	-0.42813920933463034	-0.3663690140102185	-0.30978343724014756	-0.25533078573703794	-0.2049520859984053	-0.15836879074309795	-0.11903333629301915	-0.08162897544287961	-0.04839159054637321	-0.015116442975039668	0.014257816297290837	0.040160418461572256	0.06532407543235141	0.08695831034000001	0.10977232599578102	0.13088597982434091	0.14976689387952735	0.16664402756464902	0.18381780378779577	0.19960229909417837	0.21349647152417095	0.22695383751723686	0.23871256152453757	0.24798224406805947	0.2573029359372203	0.26531694358798763	0.2739868818896696	0.2818727943480406	0.2898935762218864	0.29707353899909617	0.3036800847629122	0.30997943629817293	0.315932461009381	0.32242353811451085	0.32927540197224037	0.3353864302694811	0.34142352409848264	0.34735341616727666	0.35295587190405	0.35885391190490257	0.36474385090500494	0.3710138444296156	0.3773104697195926	0.3828704108652259	0.38892942145933684	0.39501771908488603	0.4007421735451233	0.40688573920048565	0.4125055582413335	0.4184972280796435	0.42424409534561036	0.42969440719245977	0.43560559620501405	0.44140970836078974	0.446817334983205	0.45255898136454586	0.4581927717838612	0.46424815154891075	0.47001995350948	0.47610204785356114	0.48132759753897947	0.4868183366906278	0.4924754340888535	0.49815043665108405	0.5036520833089693	0.5096590193695123	0.5156209054851422	0.5209987380712269	0.526351355483837	0.5317386622617244	0.5372966096388492	0.5427972905383003	0.5484827633308518	0.5545337963745949	0.5598368460801861	0.565159673809501	0.5702027821840927	0.5750877490840631	0.5793185727177326	0.5826987571966269	0.5857905866812798	0.5886006305769778	0.5910854913737937	0.5926093131178485	0.5937944318213626	0.5941580166055216	0.593855087565287	0.5928944776762881	0.5913116853386802	0.5887654088099277	0.5858190251728672	0.5821011272913497	0.5776588880380693	0.5725498929164496	0.5665748859251574	0.5600297047264498	0.5528275012601389	0.5456192237397177	0.5376654331628936	0.5297908931332467	0.521349763728268	0.5129397569299696	0.5048056651219044	0.49615036670088397	0.4877260072193934	0.4793067638041624	0.4710188056582689	0.46295886225050076	0.45456688218465313	0.44614782386338003	0.4377489533030454	0.4294073441832298	0.4209113793518968	0.4121925211851041	0.4038020421263253	0.39526479643066015	0.38725764801343576	0.3789701599513853	0.3709268752164254	0.36247985716102615	0.3537983435359102	0.3457990539822271	0.33745130181920846	0.329361843236037	0.32148307745968463	0.3128809795387042	0.3041789174656522	0.2959447427597004	0.2877032646885054	0.2793014806772005	0.27080605660199364	0.2633479698254142	0.25543382895313105	0.24749186868438766	0.23950576495413856	0.23213100711449375	0.2237793690543306	0.21542194895764855	0.20692374042723838	0.1983625033149199	0.19121789876435624	0.18317078166523437	0.17547060607354847	0.16786642052712608	0.160694117212679	0.15388460606680443	0.14622037486242423	0.13867815854317644	0.13145708630417996	0.12475783272293217	0.11784257112298757	0.11102824817573076	0.10456016627447351	0.0976232962180843	0.09184943846256832	0.08549603818197138	0.07940085554077392	0.07345993687007901	0.06746308383527388	0.061391655138118395	0.055255116421258244	0.04914110584367393	0.04260942866280448	0.03610281871725629	0.03007671744235907	0.024069869711631497	0.01825231605785138	0.012469944187833093	0.006377558805300332	-3.11832234398679e-05	-0.006129784716544684	-0.011935886498375403	-0.01754473800121925	-0.023115509579318072	-0.029499091235575925	-0.035460918974563604	-0.04168933797784291	-0.04746786207612175	-0.054357981095476404	-0.059625638672598846	-0.06594330385061742	-0.0727939279208103	-0.07977191142517803	-0.08529526619532835	-0.09111656601125429	-0.09741716899620023	-0.1036589149141216	-0.10917792382260583	-0.11515757825152395	-0.12157321343589356	-0.1279839795189437	-0.13455387695734178	-0.14080850378948906	-0.1473449654487169	-0.15343854931551615	-0.1593745107602773	-0.16564044228126473	-0.17074837219646266	-0.17684332672454062	-0.18256915136385565	-0.18856548629314762	-0.19471477597740527	-0.20080942775529298	-0.20715883942530677	-0.21453359916945214	-0.22153059930855257	-0.22889444292709182	-0.23585208889690623	-0.24254132456733757	-0.24933744563159	-0.2566425368686538	-0.26336666526361885	-0.2695071997645391	-0.2761370805693346	-0.2827685005785634	-0.28996936585037236	-0.2957434545368871	-0.30277748253392556	-0.3091834445330459	-0.31542581845623463	-0.3220519986699353	-0.3283651034307411	-0.33421570403501644	-0.34077880898616986	-0.3471676601873517	-0.3543285111192782	-0.3615033810421444	-0.3681390357167693	-0.37553809455999154	-0.38290006538784294	-0.39033040808654906	-0.3963383209621405	-0.40279701274273183	-0.4099359239943494	-0.4164732741054875	-0.42493631057511294	-0.43223452695698317	-0.43897526795850883	-0.44570733793839246	-0.45267058517343717	-0.4578276976416138	-0.4640093993052625	-0.4705454809951011	-0.47647520850790226	-0.48388875236167284	-0.49058544970118323	-0.49654767923637966	-0.502909542030026	-0.5091797335301456	-0.5155912633463817	-0.5236701104059032	-0.530438398991083	-0.5370581643863952	-0.544107046138401	-0.5507699344358379	-0.5577338704531085	-0.5631159586147989	-0.5690817077308976	-0.5751219152464442	-0.5808539469223435	-0.5872144753701347	-0.5924453869943411	-0.59782013140976	-0.6037737978297519	-0.6096953516419905	-0.6154056761749036	-0.6204597889025516	-0.6249778420735863	-0.6304759613678419	-0.6355147916474833	-0.6401423533033572	-0.6448002806465736	-0.6494662891530769	-0.6539363544148662	-0.6583420646547831	-0.6619643586916668	-0.6663610753638389	-0.6698263590745199	-0.673417507532962	-0.6764904005793317	-0.6791642243938156	-0.6815943424508086	-0.6851533241815737	-0.6877254034291331	-0.689539132915864	-0.6911361794523732	-0.6925696406117074	-0.693750069580366	-0.6948090102959963	-0.6953887496420164	-0.6958292957040788	-0.6962000873392222	-0.6964618343563425	-0.6966163705942181	-0.696706850114106	-0.6967527936098827	-0.6967716106142765	-0.6967770105718474	-0.6967777874191823	-0.6967778028123783	-0.6967778028123783	0.4762590166369334
ENSG00000198355	0.4447362516672788	0.44689555304734707	0.4489120084042515	0.4493619016182677	0.44924620608138977	0.4485619922932349	0.44961354270394427	0.44946936077394906	0.44969156755823025	0.44752767922329184	0.4458071364242775	0.44446928736381874	0.44151923151067685	0.43932517727137466	0.433985588434763	0.4279719168079321	0.4219147511063488	0.4157761803301092	0.4073891317230327	0.3984976292889497	0.3897933367348294	0.3798696165912858	0.370260887341165	0.3621161380408022	0.35269098107805963	0.3437560808995652	0.3330717821574529	0.3225751279407376	0.31127393578945295	0.30063647681713235	0.29054359682104547	0.28085458469179514	0.2718402007112344	0.26241068293786185	0.252949874120751	0.24527083843806174	0.2385166951290989	0.23282960978308864	0.22862565326947593	0.2248757338474725	0.22204678398471156	0.21940355017539925	0.21751512825565467	0.21780902146271508	0.21793481807671444	0.21873239574220626	0.2209900951922643	0.2230513272182062	0.2269063129301454	0.230571303149679	0.2354021665726016	0.24155182609436032	0.24715428372785553	0.25356014461513166	0.2615471357220436	0.2691865574517118	0.2776387516208656	0.28539430131193555	0.2944495761781063	0.30308117692275083	0.3148217305702081	0.32633585963096934	0.3379001938777719	0.34998239009336096	0.3632240504517288	0.37536224387624895	0.38819219763411894	0.4035548136188307	0.4195269794431642	0.43581116309640144	0.4517686827370415	0.4680427342421911	0.4834790943031839	0.4970461862673341	0.5127117692159979	0.527142241950016	0.541125217408573	0.5537921889733237	0.5668632836515677	0.5809712226133348	0.5935548407261182	0.6043288201995693	0.6132365267173769	0.6228986686402012	0.6303336290390797	0.6375175233449699	0.6435721479126384	0.6482986346426509	0.6514154770559433	0.6543731028943878	0.654631080822111	0.6538931458590076	0.6520513923181719	0.6490376727199925	0.6458776956325867	0.6416668540780206	0.6370935074690882	0.6301987960522002	0.6241293159218264	0.6164613736421867	0.6098108959384083	0.602581209662306	0.5943762418236975	0.5877722942783432	0.5805936219347245	0.5735214545553236	0.5662142144971103	0.5584444006559819	0.5516513656298736	0.5450175132305999	0.5384201790986234	0.5317721626608236	0.5255588522792252	0.5199055864582061	0.5135789099523924	0.5076346248797687	0.5006385140897489	0.4943119020352116	0.4875659603738072	0.48169728612335927	0.4763321985916358	0.4697087618731839	0.4638107294737086	0.4574920832607239	0.4508600848256208	0.4455772835851306	0.4404963538702962	0.43463477593421906	0.42882758596184	0.42332432028777855	0.4180002194093628	0.4110206217337984	0.40482671420469885	0.3987097473726129	0.3926868105793915	0.38575198557673396	0.3803181411394583	0.3748822834112442	0.36963497113399146	0.3644493765911134	0.3572029097013907	0.35123213549418164	0.3447429346244695	0.3380904541603833	0.33081779850758153	0.32303380522319003	0.31635298683461865	0.3094561411666925	0.3020897760048955	0.2940137410275696	0.28617252280562955	0.27816435068216006	0.26969777128889216	0.261764338008291	0.2524230594678709	0.2437548199604027	0.23477572156087678	0.22561733153485974	0.21652099170132288	0.2075041997269027	0.19855225323746506	0.1895674284926745	0.1810096160339416	0.1724015855237102	0.16327880847596443	0.15412393987764528	0.14476790491071956	0.13536789169850394	0.12625729304033406	0.11742923285529105	0.10828170402630732	0.09884167816838563	0.08920611958478197	0.07952500576414767	0.07055873164253157	0.06118970112175148	0.05203109739871614	0.04245687821129618	0.03380835275348204	0.02375380737575572	0.014560097716690201	0.0057709733150463904	-0.0029580930799681937	-0.012897621624160749	-0.02261976009902522	-0.03199188871303704	-0.04144352388765071	-0.05148029216760186	-0.06119028092919798	-0.07060462068948503	-0.08005997541856491	-0.08943690687887429	-0.09908142594070313	-0.10856055177053836	-0.11839174648574868	-0.12836589642640117	-0.13814384306195837	-0.1487463707749841	-0.15870337581821126	-0.16894017614224222	-0.17902773694787744	-0.1890487060607171	-0.19914009880477312	-0.209103825923747	-0.21846010873893196	-0.22810373929182948	-0.2375680395313653	-0.2473309284088776	-0.2573008198465576	-0.26724840596292676	-0.27693843469273816	-0.28701559860455816	-0.29746976919452184	-0.3076775430319749	-0.3179227518435397	-0.3278878841671409	-0.3386845895975883	-0.3488193025103765	-0.35933361055818036	-0.36996739709482807	-0.3804275219576949	-0.39108409968616265	-0.4020081408654974	-0.4125891913448889	-0.4232870025607891	-0.4336230711532991	-0.4439841873907211	-0.45464027303648535	-0.4649487795656375	-0.4753040810714415	-0.4856533679847814	-0.4966961612423715	-0.5075376284897741	-0.5180764048403521	-0.5289035523217986	-0.5388686734710388	-0.5493741785972874	-0.5601322103502762	-0.5708919742873837	-0.5815460856695278	-0.5929650085797995	-0.6039226845005228	-0.6147090454003603	-0.625722578234372	-0.6360925075675041	-0.6467266577332316	-0.6576176323662395	-0.6682989615184569	-0.6789630567416207	-0.6895113261358006	-0.6993485089650511	-0.7096263253603601	-0.7198815486838299	-0.7298875106058071	-0.7399432905432253	-0.7497826606241835	-0.7600861370164944	-0.7700449507284128	-0.7798370395821141	-0.7895881820611264	-0.7989545082456022	-0.8085434827842635	-0.8178921640747836	-0.8268399315044075	-0.8355865662062367	-0.8441786548950461	-0.8527495524927957	-0.8612400272424452	-0.8691313371835312	-0.8768874420178001	-0.8844745774937133	-0.8917323444004275	-0.8986532433806129	-0.9052877480100898	-0.9115785956723323	-0.9177385021783282	-0.9232613082345527	-0.9286714764033039	-0.9336250665987871	-0.938312633859252	-0.9426878700788075	-0.9466963416437055	-0.9499140990038448	-0.9529907793452823	-0.9558577392997014	-0.9583563114101787	-0.9604820742708835	-0.9622787559336823	-0.9637282851920235	-0.9649660923469829	-0.9659220295785786	-0.9666131839208516	-0.9670940054785078	-0.9674097942424513	-0.9675947127778288	-0.9676886180040505	-0.9677270801140816	-0.9677381178318694	-0.9677397057431314	-0.9677397372075411	-0.9677397372075411	-0.306063089137794
ENSG00000198356	0.43668305489572656	0.4379559784432603	0.43994306756700396	0.4419745908213013	0.444385611225254	0.44712225817310447	0.4511072789691344	0.45509524521563893	0.45971992639843506	0.4637778450262049	0.46846522562140613	0.4737549070879554	0.4787516379443648	0.4845057380797222	0.48922923382134265	0.4940240679294865	0.4991753562709622	0.504662564003886	0.5094382563971909	0.5143114651213088	0.5196059341830015	0.5246156479332615	0.5300747377454682	0.5365492508192462	0.5426308724864715	0.5491806282258986	0.5549879352212912	0.560995245945553	0.5666082897028195	0.5725293715592477	0.5786132002652513	0.5846877236912205	0.5907957471002074	0.5962114491568702	0.6010188285834248	0.6061289317704608	0.6109566983998587	0.6154986612354607	0.6199380758029847	0.6236363116300394	0.6268409689608401	0.6290911477204162	0.6306984084119174	0.6324971340390624	0.6330475123287993	0.6328232674896146	0.6322725054029839	0.6303543227189108	0.6282464853383871	0.6247023220411902	0.6205119755618131	0.6157296918608122	0.6091776912524223	0.601641570886577	0.5935512206293634	0.5837000343935532	0.5727531920698921	0.5597787596856003	0.5459372955562287	0.5301906930583842	0.5145624427810933	0.4970976639618172	0.47796173395898656	0.4574299759969458	0.4358684735719285	0.4121017206138573	0.3871681921717949	0.36206670031396193	0.33581025686225807	0.30837822690327243	0.2796406209272293	0.25011281374565364	0.21953114179652733	0.18778960343059126	0.15685663892691082	0.12566765739938557	0.094861584844808	0.06441211159824078	0.035134839516211436	0.0073253257468008925	-0.01974585356311387	-0.046021983318087045	-0.07136963495277016	-0.09498369420414576	-0.11754558640941326	-0.13846596769237607	-0.1578757398806383	-0.1757384360438934	-0.1920414701766946	-0.2064668557229412	-0.21946324646656468	-0.23071738202265202	-0.24028680880213926	-0.24824875915189715	-0.25455161724944464	-0.2594632108947632	-0.2630455023868459	-0.2657476968823991	-0.2673493113378136	-0.2683848836548206	-0.2687275521576664	-0.2687713856414229	-0.2687129016752525	-0.268331584563235	-0.26793886608676143	-0.2674603532076949	-0.26693834436794184	-0.2664002433415833	-0.26567614404762097	-0.2648647458737594	-0.2639815752055341	-0.26303800832331614	-0.26197746671310274	-0.2607852152350292	-0.259610288113854	-0.2583269842661986	-0.25711170556651197	-0.2557562434512102	-0.25439576271289166	-0.252871595047484	-0.25122950048258463	-0.2496952383640476	-0.24801961786507842	-0.2463521090866605	-0.2446830466331722	-0.2427949231397193	-0.24083878495807554	-0.23895305609135775	-0.23702891021263017	-0.2350343870043652	-0.23298976526583104	-0.23116898814705245	-0.22922255088197208	-0.2272582435643029	-0.2252784970162196	-0.22344391627078597	-0.22138853374944034	-0.2193470719239654	-0.21729495228696027	-0.21525799862819728	-0.21359811237852888	-0.2117701907508911	-0.2100798449377521	-0.208475011229873	-0.2070417885497715	-0.2057685808439036	-0.20437881363043253	-0.2031054318216352	-0.20199725247517453	-0.2010997419812517	-0.20024565197328226	-0.19950500580467523	-0.1989264982643686	-0.1983291899427	-0.19804990923004073	-0.19771185657334556	-0.19747850844977677	-0.19731501991562705	-0.19716745563349036	-0.19702100239097664	-0.19686690712845234	-0.19671172177442653	-0.1964705887006728	-0.196219203313988	-0.19603264330889925	-0.1958296617817057	-0.19563810876719323	-0.19543202175325636	-0.19515768263597977	-0.19481715676915545	-0.19450775227126815	-0.1942246172594686	-0.19395175654259234	-0.19366520173473845	-0.19324624063501883	-0.19287065818138416	-0.19244264374672948	-0.19205956331013496	-0.1915140290420041	-0.19116613474136912	-0.19066648288916088	-0.19008600337362047	-0.18947749272137226	-0.18903555103773595	-0.1885411717070422	-0.18797479384991878	-0.18740188731033758	-0.18689880244759127	-0.1863276996063261	-0.1856937565379546	-0.18504770146265415	-0.18437163614916674	-0.18371760334967924	-0.18302059027570383	-0.182358402086491	-0.1816996143180365	-0.18099344638930948	-0.18039267235425793	-0.17967758869542294	-0.17898645480630648	-0.17825547812076348	-0.17749708295255395	-0.17673171797575993	-0.17593000388598057	-0.17502018805121367	-0.1741355853826434	-0.1732062487581345	-0.1723043932003776	-0.1714166554752623	-0.17050831761632335	-0.16954317028216348	-0.1686203730879008	-0.16773910204210551	-0.16680307605453049	-0.16585628795861584	-0.1648491015795832	-0.16395611423471124	-0.16294299539387413	-0.1619738381695166	-0.1610081005646684	-0.15999934336361132	-0.15900682492317042	-0.15804254859913147	-0.1570086334687808	-0.15597926704556997	-0.15487686625618835	-0.1537641997375232	-0.15268639421962327	-0.15153751881487132	-0.15038297563308767	-0.14921435667611238	-0.14815167066084545	-0.1470438526393112	-0.14587333437892003	-0.14474254047937052	-0.1434510939482987	-0.1422445704775921	-0.14107473058140219	-0.13989819148172966	-0.13869635036143535	-0.13762908474217372	-0.13647454535542902	-0.13528601146901842	-0.13413836491193454	-0.13287033528331893	-0.13165250877358847	-0.13048634136259007	-0.12928483213980613	-0.12808625972731846	-0.12687325064435484	-0.12552961131375806	-0.12428376433114696	-0.12304728428665257	-0.1217765077816404	-0.12053446748077601	-0.11926916805799515	-0.1181255595275541	-0.1169384491829275	-0.11574766893214239	-0.11458330239929637	-0.11337463594576302	-0.11225698153355168	-0.11113396873783721	-0.10997341038387987	-0.10882302686297063	-0.10769765348756266	-0.10663261436105298	-0.1056199876184909	-0.1045448669410991	-0.10351888261201392	-0.1025398186073545	-0.10157518047604874	-0.100628104972456	-0.09971577791839525	-0.09882954070453476	-0.09802653497537772	-0.09718767167448483	-0.09644653938293146	-0.09572255139121033	-0.09506707802945336	-0.09447209929195921	-0.09392655439453002	-0.09332395755002665	-0.09283010561602989	-0.09242764816776194	-0.09207410704586216	-0.09176484701965482	-0.09150599427603545	-0.09128583986704086	-0.09113066676000958	-0.09101138004702491	-0.09091969203935868	-0.09085546701329505	-0.09081503878132224	-0.09079135792688486	-0.09077933033679653	-0.09077440363635958	-0.09077298974796033	-0.09077278634121999	-0.09077278231071784	-0.09077278231071784	-0.39825649608573066
ENSG00000198358	0.9518425770695096	0.9179060177275238	0.8847719075731204	0.8534505341511407	0.8229819661764086	0.79325121865278	0.761856697065503	0.7315042814577479	0.700518904037251	0.6718043311812307	0.642266649699196	0.6118304937650967	0.5828088869019954	0.5523135711560645	0.5252688283510336	0.498663988927869	0.4716617852735139	0.444287685299642	0.4196801821022076	0.3954890448716535	0.3707266214314471	0.34760095931739254	0.3238395534599059	0.29759522008228423	0.2733895865211782	0.2484473063216397	0.2267605168526048	0.20522135607416647	0.18578453427927233	0.16602036188528313	0.14630554963690745	0.12708920400203372	0.10805552304986232	0.09151640064899258	0.07697177548608725	0.06101321721567654	0.045422302303522066	0.029979423259319127	0.013843004087667587	-0.0009144318437126486	-0.015292001377924969	-0.02780057656581114	-0.03965978023049832	-0.0539356038511043	-0.06570148628638872	-0.07675746310418763	-0.0888256074007403	-0.09837329168613618	-0.10971252319582359	-0.11857426562574158	-0.1279109904490996	-0.1380767142369903	-0.1450027433367742	-0.15164094707364129	-0.15970467330006333	-0.16496300450456847	-0.1699638037416049	-0.1713872924758535	-0.17362807922043277	-0.17290168045464327	-0.17697868086162227	-0.17854074412104026	-0.17821800449321135	-0.17707027899544858	-0.17654499438629134	-0.17176537021600158	-0.16674589161168374	-0.16557473421655455	-0.16452251688961983	-0.16310882415566663	-0.1601667756010885	-0.1573247654985357	-0.152409210604187	-0.14358908285414085	-0.13960242703550207	-0.13376521943909925	-0.12808511145163948	-0.12106820260386364	-0.11650094402406985	-0.11579643357489555	-0.11380680018501987	-0.11007583944413835	-0.1046187160169838	-0.10280943398434328	-0.09875161550567757	-0.09649075747477198	-0.09435205325613527	-0.09201369350760125	-0.08897833643572906	-0.08813265753905863	-0.08448975922993629	-0.08137381228707241	-0.07850861914562746	-0.07565696280603706	-0.07468037151312057	-0.07362061402611175	-0.07359803062163461	-0.07049404023544348	-0.0701968189236748	-0.06762227481869498	-0.06762830160723343	-0.06678711360326428	-0.06408674100005118	-0.06450912234999429	-0.06367002716305681	-0.06291633245179806	-0.061568148687119795	-0.05917105994828464	-0.05861470707779137	-0.05826671948709006	-0.05788475562602624	-0.057296764575835546	-0.05748487806094804	-0.0587086955682814	-0.05848180817176729	-0.05894034913675572	-0.05718713154049215	-0.05670909786672862	-0.0553081529126187	-0.055614622943100045	-0.05687912268066686	-0.05553795290768182	-0.05561677181846747	-0.05480111542860122	-0.05331683752319538	-0.05453816015370716	-0.05615118961082022	-0.05617593356630213	-0.056314035825750786	-0.057081682812738954	-0.058238262515477146	-0.056087002599046976	-0.055579846235489505	-0.05529769507233784	-0.0552904306268962	-0.05354676402543834	-0.05494741685594651	-0.05648035197969836	-0.05854856354150684	-0.060916345686828244	-0.05932550616342436	-0.060519673022596976	-0.06090285851213828	-0.061209057919797694	-0.06053415258544792	-0.05911205518681939	-0.06021274786980513	-0.061187911407384554	-0.06153147462624364	-0.060757126590082144	-0.060775717202154134	-0.060767360627022704	-0.060125764718184094	-0.06085674548309061	-0.058969839258698364	-0.05869496784566941	-0.0579871712340978	-0.05708207678463584	-0.05644479729769003	-0.056081350096151006	-0.05593349599219888	-0.055773194978569585	-0.05654847378455319	-0.057251332983015324	-0.056893748042555536	-0.056491160949258656	-0.05568474344298213	-0.054808441133118	-0.05457781371213333	-0.054985771365447356	-0.05474150006472822	-0.053898876283491326	-0.05266463171746327	-0.05136327418843489	-0.05165403871095009	-0.05110759019870059	-0.051063237563126584	-0.050149274727964155	-0.051319286663782826	-0.04943238564225627	-0.049494468218388654	-0.05050821232620173	-0.05171445673629993	-0.050270406465842576	-0.04936137734573354	-0.04929121538020187	-0.04909851922829134	-0.04763913265001474	-0.046973148984560176	-0.04703703719375607	-0.047069895548482954	-0.047345683137052674	-0.04707355886938114	-0.04724594785648151	-0.04667372384438284	-0.04583544975675746	-0.045516197368713485	-0.04334843944408906	-0.04274381275371919	-0.041553942085942985	-0.040779338681702804	-0.04022978081721984	-0.039585200671306	-0.039312573323222466	-0.040550352193723604	-0.041188905726504466	-0.04233395733946832	-0.042849155958673	-0.042948363195604244	-0.0431786612084375	-0.044107628051470726	-0.044184198166260735	-0.04342553612033395	-0.043338056134602176	-0.043235806121918685	-0.04389320534670027	-0.04259463675763531	-0.04298905042934198	-0.04252599907887511	-0.04183922507507365	-0.041650785490829456	-0.04104513714237701	-0.039840759696620154	-0.03955292471742311	-0.039037568005100276	-0.03948993008766433	-0.03994328730970498	-0.039714127115325404	-0.04041828600052089	-0.04106028190434596	-0.041770135109978845	-0.040759457786603726	-0.04029868078973742	-0.04064747221741172	-0.040286939450993486	-0.042173690982414413	-0.042691814302953546	-0.0425695443399583	-0.04244719481163717	-0.04259745542651672	-0.04073531812903308	-0.040053974962758865	-0.039790314071338706	-0.038885967383731845	-0.03962911282907022	-0.03961265393132418	-0.03883721953548491	-0.03852823963371943	-0.03816042022979538	-0.03798277093648306	-0.03958333520880242	-0.0398508794503476	-0.040009935181992695	-0.040655946961835276	-0.04095809506166237	-0.04161910545933001	-0.04075523272214543	-0.0405513154907835	-0.040497541656997704	-0.04022148702097805	-0.04064542597647325	-0.04006027175266791	-0.039715904397062296	-0.04003054087912972	-0.040418006844467946	-0.04071443890508508	-0.04050972799000441	-0.039931401148948886	-0.04040362417219168	-0.04058444240410797	-0.04052982521630799	-0.04065558696327454	-0.04094616049098043	-0.041221097065098355	-0.041606886302641755	-0.04146049821477593	-0.04219448962816674	-0.04227782317398443	-0.042666497378099244	-0.04278926680846862	-0.04275822925901718	-0.042714987169581775	-0.043873337595261575	-0.04436138980156645	-0.044383370542649736	-0.04441429827668486	-0.04449544119615556	-0.04454078498614766	-0.04465567451023045	-0.044514759852956054	-0.04440071721601768	-0.04435673334339452	-0.044328926823199666	-0.044297896926203784	-0.044279718654054	-0.04427048513817944	-0.044266702799354185	-0.044265617310637495	-0.04426546114803909	-0.044265458053677875	-0.04426545805367699	0.2633710085227472
ENSG00000198363	-0.27323202715737605	-0.3079857049772201	-0.3414026507690142	-0.37505192090171224	-0.40778726283267375	-0.43958880459351324	-0.4678674287354889	-0.49586826801363326	-0.5218285769790025	-0.5487765701644003	-0.5735456846235083	-0.5961804495719081	-0.6188613713577329	-0.6389469470368088	-0.6607185952752124	-0.6814269316535757	-0.700360625638103	-0.7175497665650141	-0.7353725003187597	-0.7519081390635876	-0.766402695147776	-0.7804204190765178	-0.7922984171855072	-0.8008082234175191	-0.8090215707993318	-0.8150522428105607	-0.8214476782806468	-0.8261696252392277	-0.8304257798900467	-0.8327257933222709	-0.833346455863011	-0.8326038322954972	-0.8303706104748105	-0.8280331132859944	-0.8253462360474986	-0.8204660570530491	-0.8144859464913248	-0.8073564192723675	-0.7986796059404693	-0.7896220962018221	-0.779662369261306	-0.7696100402281285	-0.7588245482253146	-0.7457104189445767	-0.732875605583029	-0.7193795507841401	-0.7043398564602237	-0.6895936915813712	-0.6729237519886873	-0.6565314521185579	-0.6389067145764891	-0.619877997759045	-0.6015152926180862	-0.5823178816118357	-0.5614235106049792	-0.5409716617719154	-0.5196769437220183	-0.4992130753263657	-0.47737161693162466	-0.45606407933582016	-0.4313861405730943	-0.4070340348168928	-0.3827062138252435	-0.35789141284144677	-0.33188776691692023	-0.30719853343277137	-0.28184808444364684	-0.25381378398330945	-0.22506000731071474	-0.19592561149570642	-0.16712142172578393	-0.13794592716411636	-0.10966918783786284	-0.08341998652129856	-0.054839810331674954	-0.02757528322972469	-0.0007468893865958393	0.024715027094089237	0.0507175373425337	0.0779771269822751	0.10372015077036423	0.12766413569021218	0.14977522653322506	0.1729394847635941	0.19392721678548686	0.2149173433921847	0.23497268627961532	0.25389500075528737	0.27139287948091706	0.28905979998303266	0.3041326092828385	0.31847099771610843	0.33195303449009295	0.34449285183174627	0.35719230160780047	0.36903566518403697	0.380739577567514	0.3901135588434501	0.4005510576903424	0.4093373530441893	0.41928363905061516	0.4285816594626155	0.43674748120170115	0.4465855705119335	0.45568507252824997	0.4647908962022189	0.47352281927534534	0.48162519129654235	0.490686663622836	0.499800423605282	0.5088268981313675	0.5176651606959393	0.5268497038027355	0.5365161284311579	0.5452887458144726	0.554335726331157	0.5620546680113581	0.5703558370551054	0.5780197476369446	0.5864864319883223	0.5953333147251909	0.6025842121591287	0.6104478478552586	0.6176346143978568	0.6242550801097746	0.6321636578620851	0.640066553313968	0.6468516387451864	0.6534449432900029	0.6601163895839095	0.6667153000794892	0.6711667893612105	0.676203741753147	0.6810175140713577	0.6856152826894872	0.6888500874617272	0.6934308510592162	0.6976503548716044	0.701711149192878	0.705457591231152	0.7064773971588849	0.7085299960260691	0.7095754068722133	0.7100046039095282	0.7092899850365146	0.7075457095957143	0.7065982436213387	0.7049473534264425	0.7023032620195755	0.6983935597541286	0.694298302923384	0.6895703639022539	0.6838917641977691	0.6784149247216371	0.6709478665877198	0.6639016581197099	0.6561897453993231	0.6480067254570194	0.6396785555672952	0.6312773139071757	0.6228374116665973	0.6142926822742991	0.6062112582200658	0.5980671706274254	0.5893333419969693	0.5805693715048355	0.5715791605905007	0.5625447217003012	0.553854085549931	0.5455007709457069	0.5367839630903717	0.5277339915286463	0.5184631460828557	0.5091464141196482	0.5006759079305398	0.49174245463913646	0.48306568913139714	0.4739094969661446	0.4658542136318351	0.4561506379518532	0.44747330258178497	0.4392863422872555	0.4311833476782869	0.4216562127213166	0.4123971586863071	0.4035656662721019	0.39465148610303835	0.385050367932088	0.37585070189890324	0.3670173336542275	0.35814806315612646	0.3493865993292937	0.34031711012288124	0.3314605919181792	0.32219332255490407	0.31276657280283704	0.3035908655139652	0.2934284172578687	0.28406239429722646	0.2743697838989485	0.26487285376436986	0.25547185473753853	0.245999709997486	0.2366994305385246	0.2281620152316446	0.21928975252760985	0.21065682595751767	0.20167430210277892	0.19245398214015896	0.18327914158291758	0.17444245715180173	0.16514381882132945	0.15539347353921418	0.14596773191802548	0.1365134214962591	0.12742873326572113	0.11731910678027191	0.1080591711990948	0.09833992292887306	0.08848749152669733	0.07887257872068965	0.06902666680544733	0.05885780095058735	0.04914263953904818	0.03929623299382712	0.02993084809749913	0.020552695729670667	0.010814059746231841	0.0015412027700643094	-0.00777298333789922	-0.017060714048356296	-0.027230737632493174	-0.03712489515960549	-0.046609456351055734	-0.05645548736441164	-0.06515770202256732	-0.07455227173224355	-0.08426579834944903	-0.0939705076266728	-0.10352536159298698	-0.11408638279510974	-0.12403074669393455	-0.13374218769019386	-0.143754199713527	-0.15290218203981976	-0.16240338973528434	-0.1722530505743407	-0.18182532341157565	-0.19138186752105568	-0.20079142626494306	-0.20924386169248166	-0.2183107200686063	-0.22736532641949392	-0.2360999758824267	-0.2449289036643334	-0.2534895364626646	-0.2627281180831922	-0.27153138018121936	-0.28014950173261965	-0.2887629157908007	-0.2968960506341247	-0.30540567278690833	-0.3136496584406645	-0.32140647158103963	-0.3289633262201095	-0.3363931903985584	-0.34389362731294604	-0.35138964636371117	-0.3581482342276914	-0.3648390396340595	-0.3714228014441332	-0.3776776248667133	-0.3836004969745783	-0.38927231121885253	-0.3946184510985491	-0.3999555093928686	-0.4045566448188165	-0.4091908417332055	-0.4133647109991454	-0.4173618701676851	-0.421120143573285	-0.4245639154451144	-0.42707410907890075	-0.42960298787007645	-0.4320496261959068	-0.4341782537023047	-0.43597673528487757	-0.43750112216106807	-0.43871380606823784	-0.43980018237220797	-0.4406401495884511	-0.4412391365569297	-0.441655197583402	-0.4419311720121035	-0.4420927713620477	-0.44217483328337703	-0.44220844429485684	-0.4422180898332684	-0.44221947746138035	-0.4422195049571833	-0.4422195049571833	0.04329326202234807
ENSG00000198369	0.07163960537931313	0.06346245207274492	0.05586987809311683	0.04783754899906789	0.04001106489380746	0.032357021162252586	0.02640925288327889	0.020159244957848266	0.014647755527022355	0.008001233017386866	0.002121920453630466	-0.003039896313848267	-0.008836048378566552	-0.013671672558343673	-0.02018199901764195	-0.026699088054438214	-0.0327978142379024	-0.038503072823297124	-0.04527387999114918	-0.051932902188537966	-0.05801360208918549	-0.06446241098581851	-0.07024733447934128	-0.07459637198724245	-0.07936138650414915	-0.08335599431880603	-0.08810477847748288	-0.09231573527540515	-0.09668250514794696	-0.10023765545839591	-0.1030940062501653	-0.10538587693132229	-0.10697321812213989	-0.10865270609868549	-0.11021888422759751	-0.11047879831255969	-0.11006780341593103	-0.10892660789087749	-0.10679129411789212	-0.10439230654455844	-0.10141122123911117	-0.0983705822538603	-0.09487589063310775	-0.08991451824090735	-0.0851569399572929	-0.08001083247977636	-0.07391017552189982	-0.06804971477185173	-0.06099111794481793	-0.05417415030736539	-0.046612222980163764	-0.03818759192622334	-0.030273684390783373	-0.021876237592075576	-0.01241181883953768	-0.0033125447600417246	0.006288517418201245	0.015260407982664148	0.02510711780879049	0.03453415881259936	0.046223986583725285	0.05766028720594729	0.06905627525869207	0.08077502613089127	0.09331766881549264	0.10495319362748567	0.11706711084656263	0.1310931608633048	0.14563921817067538	0.16047988925113454	0.17511955697758275	0.1900606360324648	0.204397458425702	0.21731067265560533	0.23191970885513502	0.24559435109917072	0.2589480983745336	0.27128355623057754	0.2839612258862134	0.29748723280861444	0.30981484622204203	0.3207050818822639	0.33010259604248926	0.3401113213749065	0.34832614097388426	0.3563364659484085	0.36343007755046397	0.3694421847504028	0.37414102955491035	0.37870237724592215	0.3810615378999458	0.38260264457043647	0.3832394930911125	0.38291920097142107	0.3824787809007084	0.38118692940603793	0.3796074183179332	0.37615468899512816	0.37338829676607777	0.36934646551231953	0.36615329277091657	0.3625176061303481	0.35812190574552183	0.3550496101579057	0.3515417389741211	0.3481483570347246	0.34459338100323755	0.34069336369350456	0.3376072771587184	0.33467522297137453	0.33179767499242985	0.328903732068496	0.3263829210141802	0.3243349777426294	0.32176714225574443	0.3195273881632632	0.3164617697613359	0.3139527593645326	0.31112409681131314	0.3090159547735878	0.30732671954560953	0.30463940137416223	0.3025459529599237	0.3001239804593956	0.297457786633637	0.29588067256413186	0.2944692708336394	0.2924315938801225	0.2904361599589178	0.2886810741984869	0.28706346146955486	0.2841044605851497	0.2817646909839411	0.27947088328499436	0.2772335127897536	0.2742398585656334	0.272427637905583	0.27058430999532934	0.26885967181471315	0.2671480174756429	0.26373512582031644	0.2613054158377457	0.25840985063784316	0.2553311179649489	0.25169805246016086	0.24759587988039033	0.24432178906003088	0.24081170519791417	0.23686049855321656	0.23227503441451347	0.2278153047846585	0.22315973389767318	0.2180772888595257	0.21336692157367665	0.20747876029097334	0.20208605099178367	0.19640876016234454	0.19056112718661833	0.18474512816590494	0.17898413221748477	0.1732756759167291	0.16755056368393273	0.16218009975256376	0.1567898149959044	0.1510145540467276	0.14523743168768632	0.1393253354835835	0.13340280505323232	0.12773231579731537	0.12230776887330208	0.11665609417301415	0.11079947649782884	0.10481484468731317	0.09882018144354898	0.09340932409838576	0.08770897712978698	0.0821979858515336	0.07638891270953607	0.07132531795741937	0.06519505005624815	0.05975950193442525	0.05466327870780141	0.04963911069911742	0.04370487770975284	0.037966345595398465	0.03252531133188974	0.02705023981371646	0.021152541447996498	0.015534666361066485	0.010172023385558226	0.004805964312145861	-0.0004717236623372756	-0.005925808495928386	-0.011224461754020254	-0.01676306523887572	-0.022381039797211066	-0.02781939733767924	-0.03385538526758136	-0.039369093589296966	-0.045064626493910076	-0.050615694797992106	-0.05608510571479375	-0.06157653976589916	-0.06693986557741738	-0.07181261328771793	-0.07687128821960076	-0.08176302146549741	-0.08684835053723106	-0.09205758150683163	-0.09721748461911428	-0.10215085540269708	-0.10734282431082764	-0.11278498398465953	-0.11800839479518288	-0.12322633475667732	-0.12820051543059563	-0.1337643247504161	-0.13879791852130552	-0.14408168573703062	-0.14942047196868113	-0.15459501328119085	-0.15988195115446047	-0.16533398397267618	-0.17049554089424301	-0.1757098095679419	-0.1806202938384125	-0.1855154733659976	-0.19059640542607603	-0.19538485530413308	-0.20017467467917172	-0.2049267992359871	-0.21016176829364763	-0.2152142172480751	-0.22000942768719156	-0.22498718124030237	-0.2292932429147747	-0.2339702611476726	-0.23880502098122758	-0.24361191152729766	-0.24831202211309922	-0.2535528793309876	-0.2584248268847702	-0.2631444763350439	-0.2680089819638001	-0.27237322326146174	-0.27691274389394493	-0.28162381495548594	-0.28616179338083736	-0.29067155189413896	-0.29508195049816877	-0.29895257326084046	-0.3031420825524709	-0.30730881758526074	-0.31128681686999826	-0.31530180877218594	-0.3191586472948833	-0.3233684922980027	-0.32733186727386343	-0.3311853547897332	-0.3350270861759119	-0.3386043696732193	-0.34237623839523046	-0.34600137664916275	-0.34936440715344563	-0.3526202068060602	-0.35580936092074467	-0.3590380604609056	-0.36226816682655905	-0.3651156546394958	-0.3679358857991559	-0.3707102105037956	-0.3733244033210372	-0.3757794356009754	-0.37812014206456457	-0.380309901281775	-0.38251642024717114	-0.3843625520083771	-0.3862518715864658	-0.38792915158543906	-0.38954416691841764	-0.39106623644006255	-0.3924575503716383	-0.39339769380852907	-0.3943826548686191	-0.3953604385406768	-0.39620860806087066	-0.39692051717461574	-0.3975243886547908	-0.3979992540970345	-0.3984392915524415	-0.3987795568933157	-0.3990197267568458	-0.39918630216178475	-0.39929754232611536	-0.3993626679550264	-0.3993957360480245	-0.39940927944932003	-0.3994131660030016	-0.39941372512844087	-0.3994137362074852	-0.3994137362074852	0.09819235456049302
ENSG00000198373	-0.4322318631780231	-0.43986992733729124	-0.4472414506455369	-0.4551708322130006	-0.4631825104775471	-0.47132164649833985	-0.4784261890913095	-0.48605692547972446	-0.4934277599082151	-0.5019855894534961	-0.510283054244467	-0.5183702783415383	-0.5272851861573358	-0.5358224763642037	-0.5459829235667675	-0.5565020742450066	-0.5670629378546677	-0.5776876289994997	-0.5894587880330366	-0.6014909454254509	-0.6134356899100943	-0.6259774368027688	-0.6383506689992755	-0.6499925002307201	-0.6622202598378317	-0.674161053393064	-0.6868655329613489	-0.6993831846543817	-0.7121591084989181	-0.7244786799581213	-0.7363787102851633	-0.74790358358766	-0.7589077880604966	-0.7698700903777675	-0.7805928943712637	-0.7902405673804669	-0.7991966877214596	-0.8073953994456202	-0.8146533033398695	-0.8214407464568589	-0.8275569756774281	-0.8333416477547351	-0.8385468348987928	-0.8425358492511066	-0.8463731076971435	-0.8496852292737715	-0.8521175444419695	-0.8544253720074826	-0.8557027272534414	-0.8568563410072461	-0.8572635693528463	-0.8568476885628531	-0.8564701318985426	-0.8554999002867172	-0.8535629320715836	-0.8515551368484973	-0.8489211324603412	-0.8463657942852034	-0.8429274628334884	-0.8394114777074924	-0.8341066886147557	-0.8285876590492265	-0.822703296852124	-0.8162046396978937	-0.8087517105068267	-0.8014282906938739	-0.7933291534987088	-0.7835100076961821	-0.7728651610815218	-0.7615140458737848	-0.7497554478271002	-0.7372404318002559	-0.7245435749629667	-0.712196289313682	-0.6981177489140284	-0.6840388755675608	-0.669544720572528	-0.655103644172466	-0.6397891130491802	-0.6232372892856208	-0.6068508352198974	-0.5908100095525493	-0.575170514737045	-0.558446935410597	-0.5423551909084399	-0.5257665133671878	-0.5092026553395428	-0.4928004314850938	-0.4767535241731391	-0.4602066703638492	-0.4447360773251283	-0.4293383647058695	-0.4141148318745973	-0.39914980457971083	-0.383841221452637	-0.36881018726446513	-0.35367633236645535	-0.3397729458986669	-0.3251383824414127	-0.3114237461532392	-0.29698645169584825	-0.282939945290515	-0.26960838886734884	-0.2552997449624632	-0.24148627052197558	-0.22771342015090568	-0.21421553773954738	-0.20115374835452382	-0.18753331151723884	-0.17391548027142445	-0.16038603351533354	-0.14700790409659348	-0.1334374855274385	-0.11958122730791487	-0.10632435041838662	-0.0929114697655189	-0.08038744797890018	-0.0675045201129647	-0.05506106350212381	-0.0421037129511479	-0.028904084533807328	-0.016781227077371952	-0.004258893759651272	0.007798916079122975	0.019464547895216455	0.032001028827973066	0.04453681831927536	0.05630956869478165	0.06795300701529339	0.07965634993141979	0.09131893965240057	0.10149268463258654	0.11208299921475628	0.12252869858973714	0.13283723284109783	0.14219854540725763	0.15253286428340918	0.1626366509432291	0.17265685307153333	0.18248529869458086	0.19038683221464225	0.19906468299927127	0.20705287203369416	0.21463442948081557	0.22142755021276006	0.2275152456904843	0.23423017565964166	0.24048384003503287	0.24606572132396742	0.2507769306802796	0.25540995442953385	0.259639051189291	0.26323161444133625	0.2670348866423504	0.2694371742840431	0.27221003433366686	0.2745522823427198	0.27660363814445166	0.2785994555041764	0.28058735328418916	0.282586684828118	0.28454284078617054	0.2868691207097891	0.2891749727552879	0.29107042087629065	0.2929674224559111	0.2947215517425805	0.29646703618200565	0.29849000828163774	0.3007859915139939	0.3028383870358482	0.304669504762364	0.3063622237891961	0.30804574291567555	0.31037853513034186	0.31239471301015875	0.3146255881320066	0.31652764164658187	0.31926864963866475	0.3208169313998983	0.32314949272917026	0.3258708827160053	0.32868098481841557	0.3304626069086911	0.33246879181298183	0.33481803030541446	0.3371324326624876	0.3389637418769933	0.3411192233793914	0.3435732038722339	0.34602741728359465	0.34858873404596213	0.35094809257591475	0.35349289193796807	0.3557590400941786	0.3579333011250414	0.3603214659183891	0.3620010201872965	0.3643008764749256	0.36638392426899724	0.3686396028349339	0.37099357712048686	0.3733210574835786	0.3758035421224104	0.37888337861090715	0.3817397750628979	0.3848023717745681	0.38762960872708696	0.39030459544265916	0.3930395552584107	0.3960544230990015	0.3987473004533859	0.40112478614151925	0.40377088986052545	0.4064193407267025	0.4093702078107482	0.4115701459534673	0.4144339965731998	0.4169723278837729	0.41943059704877594	0.42208867276397566	0.4245909682360667	0.4268665026199985	0.4295033682066274	0.4320569377069772	0.4349913776102614	0.4379306946002375	0.44060873255733934	0.44365332993310513	0.4466770266590583	0.44972993962658236	0.4521156052251012	0.4547167135203436	0.4576342162286817	0.46027587025061667	0.4637935712627286	0.4667772942539692	0.4695099636738327	0.4722404227692589	0.4750744151197335	0.4771180982493668	0.4796181142119602	0.482275847020186	0.48467588281617324	0.4877141496089408	0.4904461743139805	0.4928704458558535	0.4954667717241241	0.4980276662433303	0.5006498068864031	0.5039577532495549	0.5067247218212216	0.5094312362161055	0.5123106854596138	0.5150334889497312	0.5178754227990092	0.5200893323773341	0.5225371767365452	0.5250154087143146	0.5273741131180332	0.5299772650516106	0.5321433236237487	0.5343662831564	0.5368105427525416	0.5392401879468265	0.541586991931406	0.543683930611806	0.545578342672715	0.5478372147824331	0.5499203684332148	0.5518466220888838	0.5537794004139709	0.5557092422831813	0.55756027725901	0.5593800452256321	0.560906062930032	0.5627045427323258	0.5641549854064118	0.5656402453963807	0.5669270070478012	0.5680581915559753	0.5690892683704867	0.5705108287064959	0.5715643194434223	0.5723324392826274	0.5730087922763678	0.5736123406815254	0.5741115325113881	0.574553698199848	0.5748125715591437	0.5750100649634806	0.575172116707857	0.5752862946997181	0.5753549431949665	0.5753951462431113	0.5754155632950333	0.575423926026466	0.5754263259573698	0.5754266712177989	0.5754266780591246	0.5754266780591255	-0.379438710623881
ENSG00000198380	0.4340110136554385	0.432687925433763	0.4317883782824019	0.4301304025300601	0.42849623010261606	0.42686414926538596	0.42708009942480185	0.4267664472052646	0.4271772076867144	0.4260765260369386	0.42575014660896837	0.4261476465084151	0.4256458809388386	0.4261691501444709	0.4245359446270456	0.4227560513822306	0.42134291366019294	0.4202646103152077	0.41774194716074486	0.41519691774209644	0.41319121601790965	0.4105601082846251	0.40855340291957454	0.4081064975571298	0.4069370936291037	0.4064828783620307	0.4048555538414398	0.4036209374778359	0.40190702460435457	0.40088175748834676	0.4003854235564388	0.40023104735221615	0.40056880962182007	0.40039913341545397	0.3999558149224054	0.40068542505188987	0.40179253148375427	0.40333761741639407	0.4056336843300512	0.4077830563507021	0.4101708304298066	0.41215913306567487	0.41422415047749706	0.4175825637545305	0.4202098696007326	0.42281696880864494	0.4260749249581419	0.42854738679990767	0.4319440815506228	0.4345441293101029	0.4375129341656958	0.4409783384132231	0.44331854641536506	0.44570031266760424	0.4487968934133475	0.4509349835477403	0.4531234499417609	0.45405752895791274	0.4554770943820303	0.45589921620760876	0.45839816810007683	0.4601028252780326	0.4612767437689458	0.4623531724207428	0.4639193248588622	0.4640638614432806	0.4643828464788795	0.4665093374694367	0.4688971865462772	0.47135585357460563	0.4734102917516907	0.4756898323218577	0.4772899379398545	0.4774175563514138	0.47953995386617976	0.4808899709972323	0.48220383468956207	0.48279153907074335	0.48413946902316596	0.48678752979329776	0.48855818788933636	0.48920233158669824	0.4886652635908355	0.4891546392265793	0.488140669385392	0.48728380961723605	0.4858324659040205	0.4836089434174289	0.4803658583857553	0.47731177342947806	0.4722978894653167	0.46674343309983346	0.46054184277039845	0.4536186340142798	0.446810176289385	0.4393376815893095	0.43174960283369757	0.42239213317117663	0.4138503566430449	0.4040861455989333	0.3952341880441894	0.3859493910588778	0.37588935828326253	0.36715688799265767	0.35796061380585353	0.34885933165551375	0.3395758629616683	0.32992825151267713	0.32108703319027043	0.3123877767366654	0.30373257984482827	0.29505302187578675	0.28674178037051146	0.278899815513574	0.27053869693084565	0.26250844095453196	0.25366503399486806	0.2453876742711918	0.23681048583508435	0.22896754041474932	0.22156245079464654	0.2132029497465826	0.20546436848431426	0.1974442987126599	0.18923301023824823	0.1821415154182544	0.17526962362784815	0.16785177119659433	0.16054848198694582	0.15355932443619214	0.14679112875785982	0.1388202667471603	0.13155544608741554	0.12444924402732482	0.11752016694766709	0.1099955474064318	0.10374738414962348	0.09761750829303839	0.09175846174295899	0.08607775209244561	0.07894808094311667	0.07294303979041139	0.06668764492292478	0.06045982734467348	0.05391453239610211	0.047140300371836474	0.041372248964925085	0.03560422294280663	0.029644817965065684	0.023312795240284068	0.01732496015497631	0.01137318390474018	0.005232995820812825	-0.0003524997500683469	-0.006855687035348446	-0.012717253871612932	-0.01869065353832955	-0.024690329214585915	-0.030550744626784976	-0.036275387094454103	-0.04189150750785675	-0.047486435941563876	-0.05273008375511523	-0.057985074314815144	-0.06359828664966827	-0.06921175840354898	-0.07494998749209536	-0.08069638310189386	-0.08620573465245673	-0.09148407768627553	-0.09697326380913296	-0.10265229162572798	-0.10844913817295687	-0.11425366736906195	-0.1195127954727413	-0.12504028966793523	-0.130390204889979	-0.13601611415732417	-0.140947574130732	-0.1468692516307888	-0.1521440041099984	-0.15710264283660003	-0.16199354700656166	-0.16772758218002082	-0.1732785810748041	-0.17855253975645446	-0.18385682236522083	-0.18955094899635583	-0.19498463600651839	-0.20018102571816598	-0.2053794265453197	-0.21049506789993888	-0.21577243406321323	-0.22090516161432827	-0.22625800547734887	-0.2316826248320174	-0.23694036784292205	-0.24274688989705684	-0.2480710561099153	-0.2535609789366049	-0.2589165688435484	-0.26419571032304034	-0.2694936619562931	-0.27467267115122684	-0.27940061335130917	-0.28429803361154615	-0.2890414695667598	-0.29396119180101277	-0.2989931451322123	-0.3039787046397011	-0.30875593554515124	-0.3137683548587358	-0.31900787873978587	-0.32404614861566294	-0.3290779903823058	-0.33388615873431604	-0.3392302631075488	-0.34408969080793295	-0.349175388532899	-0.35430943090929823	-0.3592923886894095	-0.36437577708765545	-0.369607198678497	-0.37457300538203864	-0.379584790636911	-0.3843193532740967	-0.3890383722293169	-0.393923818679367	-0.3985426595028372	-0.4031609757694534	-0.4077433846875156	-0.41276010243811534	-0.4176095905055117	-0.4222246418219191	-0.4270021345255257	-0.4311717773255994	-0.4356736991600174	-0.4403153095283381	-0.4449292267391307	-0.44944440338787217	-0.4544429301639372	-0.459106643004092	-0.46363048001114393	-0.46828114601146975	-0.47247979928318795	-0.4768324605584029	-0.48133537957684425	-0.48567959228842383	-0.48999480890359504	-0.49421727489810774	-0.49795327609902973	-0.5019704789875314	-0.5059631681826859	-0.5097830187364174	-0.513631461541979	-0.5173341826706022	-0.521346842668323	-0.5251345917860064	-0.5288191441717283	-0.5324877388268083	-0.5359152858621199	-0.5395101060720666	-0.5429682573986856	-0.546187103048168	-0.549304218717781	-0.5523554715534917	-0.5554349174485598	-0.5585083850262995	-0.5612349209994036	-0.56392972294638	-0.566576004109625	-0.5690722866643174	-0.5714192873335975	-0.5736565840094743	-0.5757515752728422	-0.5778526513243989	-0.5796256738100363	-0.5814279243943483	-0.5830333255530151	-0.584574414418709	-0.5860239942437051	-0.5873486164652899	-0.5882648522415632	-0.5892116877403266	-0.5901432742823811	-0.5909515137152717	-0.5916308420178416	-0.5922066211567953	-0.592660784327478	-0.5930772082327875	-0.5933991113150858	-0.5936269650030104	-0.5937850431898672	-0.5938903852728314	-0.593952057118126	-0.5939833713112694	-0.5939961963423688	-0.5939998767407291	-0.5940004062081918	-0.5940004166995649	-0.5940004166995649	0.1367224843281667
ENSG00000198382	-0.4250501022117641	-0.4555014062755891	-0.48453279477695954	-0.5113210369295835	-0.5366482028815369	-0.5606023447890376	-0.5851039873983623	-0.6079494530027052	-0.6304564989910384	-0.6503180685920258	-0.6699560967385088	-0.6893833949659562	-0.7068080223926296	-0.7243939362567762	-0.7384738585101358	-0.7513121539469152	-0.7635022476243742	-0.7749989372867612	-0.7836430587252128	-0.7911050285601382	-0.7980438380848689	-0.8030258761535576	-0.8075421008216628	-0.8126932634501172	-0.8156942758007668	-0.8182528046609496	-0.8181158046222654	-0.8171530862966563	-0.8143677645823812	-0.8111416907822271	-0.8073140065694391	-0.8027178127873409	-0.7975760096180844	-0.7909080297348439	-0.7830988762878919	-0.7757307149953308	-0.7680580159106354	-0.7602149118557078	-0.7525440845277833	-0.7442516040125957	-0.7357358744538027	-0.7264861057792702	-0.7169616955527118	-0.7081534335539139	-0.6984455267367151	-0.6884472036538218	-0.6786624157044949	-0.6680747892905243	-0.6578938475569496	-0.6469658274524299	-0.6360749145046629	-0.6252763374045127	-0.6136163135817627	-0.6018073088176363	-0.5901957516940657	-0.5778855624138428	-0.5654146778117006	-0.5521607278034084	-0.5389558356309063	-0.5251176345213571	-0.5119481362523439	-0.49818232727274125	-0.48394181483509247	-0.4693891723412662	-0.45471180540725076	-0.4392432718203665	-0.4235354435826606	-0.4080578863348201	-0.3923679670965017	-0.37640621813483754	-0.3600672867062267	-0.3435382707051078	-0.3266545844475415	-0.3093422009980573	-0.2923443963599013	-0.27517915210891175	-0.25805393808637866	-0.24093791336259063	-0.2240789113504924	-0.2075192274879667	-0.191037929366348	-0.17467846873248227	-0.1585036508012969	-0.14264584052029772	-0.1270252976190429	-0.11171622023040673	-0.09672357729320069	-0.08207636104539606	-0.06781087591099855	-0.05389604265448966	-0.04044741420225506	-0.027409829187487134	-0.014786869820318849	-0.0025772192153379336	0.00931370713129187	0.020840872307744007	0.0320902725815948	0.04289533118486499	0.05359686543035824	0.0639720284101779	0.07434079085502443	0.08454859468506548	0.09455342143156908	0.10470020370994337	0.11470965678826861	0.12467018310315936	0.13452762839761778	0.14423837031488151	0.15402767195236589	0.16376912546656008	0.17343978362775392	0.18302004410032957	0.19259595870130575	0.2021952682963093	0.21157495541238713	0.22093629045411411	0.22997462849759387	0.23904265547247228	0.24790144076498155	0.25683535044027916	0.2657649323199083	0.2742654468536392	0.2827987174937592	0.2910791717451229	0.2991194630176768	0.30734334496298565	0.3154557757522989	0.3231800321172109	0.33072727943586244	0.33815907776457355	0.345432988756996	0.3519981468309261	0.35855188533628457	0.3648773177489488	0.3709684148332686	0.3765002646327096	0.38221058432493393	0.3876243480816992	0.3927900412062417	0.3976551020128358	0.40150282480779254	0.40541745054436884	0.4087940088728015	0.41173820891832147	0.41408392018451945	0.4158579338622106	0.41760619786904396	0.4188754521633955	0.41957657162477346	0.4196285544816547	0.41936347146315534	0.4186538271543183	0.417415680877558	0.41600985790970224	0.41380080224775906	0.41153037003349535	0.40890151686783316	0.4060014674304204	0.40295573615899727	0.3998153740555521	0.39661936783040996	0.39337534246315187	0.3902614768415713	0.3871433332510339	0.3838837887256181	0.3806388160830112	0.3773562599195923	0.374085665747371	0.3709282147925963	0.36787936510987773	0.3647572029115569	0.36157195947290965	0.3583542324024309	0.3551489413395412	0.3521745200803972	0.34910709562962516	0.34612260895590286	0.3430441311836141	0.34024665378415975	0.3370819334633799	0.33417798399939525	0.331405232381039	0.3286686483890673	0.3256292678470709	0.3226722175282788	0.31983020854500754	0.31698951378079077	0.31402101915935443	0.311160170004678	0.3083965599907721	0.3056442198070659	0.3029327921039062	0.3001769027060135	0.29748325839165624	0.29472616599942114	0.2919577005088927	0.28925867003638217	0.2863894249663277	0.28369498671025095	0.28095932493328046	0.27828113483970185	0.2756407428576395	0.27300724367625406	0.2704243633046284	0.2679955140444621	0.2655243548933104	0.26311229677341696	0.2606566944094366	0.25817833052131345	0.25572622174343707	0.25334901784535013	0.2509125896539963	0.24842103331904664	0.24600233535933658	0.24359821749783972	0.24127180751420507	0.23880299101993252	0.23648702432503033	0.2341193813389939	0.2317517509204725	0.22944011402049735	0.22711416699723408	0.2247618228590662	0.2224963246825329	0.22023231962192735	0.21805636499805736	0.21589778062290055	0.21370885686023922	0.2116036933137524	0.20951212171349276	0.20744347265831475	0.20527751400249894	0.20316964104810786	0.20113591114762563	0.19907623950280762	0.1971827712724057	0.19522106290825025	0.19324007424574674	0.1912815905629257	0.1893629388746998	0.1873443328397002	0.18542338417212356	0.18355245809834386	0.18166885847954273	0.17990773380121983	0.17812770623625784	0.1763306728868521	0.17458794451587867	0.17286985350301354	0.17119091937233488	0.16963902535637043	0.16804231095552336	0.16646966494901516	0.16495409461348576	0.16345116736661947	0.1619994935799154	0.16049956899683426	0.15906880276599988	0.15768053025099338	0.15631604195790327	0.15502378511589665	0.15371637531346138	0.1524590962936836	0.1512735858351011	0.15013060341670492	0.149022619899144	0.14792987968885551	0.14685976014507407	0.14588373496029838	0.1449355616854584	0.14401870163915387	0.1431542602765843	0.14234189679368825	0.1415731280647501	0.14085451460138465	0.1401547235985472	0.13954328012221318	0.13894503897939536	0.13840687401880913	0.13790049281665606	0.13743102170016996	0.13700486893556807	0.1366810313962672	0.1363665019905147	0.1360700145016862	0.13581358333695537	0.13559753359156979	0.13541558908586904	0.13527060736357122	0.13514377612771433	0.13504602133193888	0.1349760629118144	0.13492751242628387	0.13489546963576426	0.1348767183373969	0.13486719952149695	0.13486330143638892	0.1348621828501928	0.13486202193048147	0.13486201874186943	0.13486201874186943	-0.41205069406066297
